# Deep Collection of Quantitative Nuclear Division Dynamics Data in RNAi-treated *Caenorhabditis elegans* Embryos

**DOI:** 10.1101/2020.10.04.325761

**Authors:** Koji Kyoda, Hatsumi Okada, Hiroya Itoga, Shuichi Onami

## Abstract

Recent advances in bioimage informatics techniques have yielded quantitative data on multicellular dynamics from microscopy images of animal development. Several such data collections have been created for *Caenorhabditis elegans* embryos under various gene silencing conditions. However, because of the limited depth of the datasets, it is impractical to apply standard statistical methods to these collections. Here, we created a deep collection of quantitative data on nuclear division dynamics during the first three rounds of cell division in *C. elegans* embryos, in which 263 essential embryonic genes were silenced individually by RNA-mediated interference. The collection consists of datasets from 33 wild-type and 1142 RNAi-treated embryos, including five or more datasets for 189 genes. Application of a two-sample *t*-test identified 8660 reproducible RNAi-induced phenotypes for 421 phenotypic characters. Clustering analysis suggested 24 functional processes essential for early embryogenesis. Our collection is a rich resource for understanding animal development mechanisms.

**In Brief:** Kyoda et al. used bioimage informatics techniques to create a deep collection of quantitative data on nuclear division dynamics in RNAi-treated *C. elegans* embryos for 263 essential embryonic genes. Statistical analysis identified 8660 reproducible RNAi phenotypes for 421 phenotypic characters. The collection is a rich resource for understanding animal development.

**Highlights:**

- Bioimage informatics quantified nuclear division dynamics in *C. elegans* embryos
- From RNAi-silenced embryos we collected 1142 data sets on 263 essential genes
- Statistical analysis identified 8660 reproducible RNAi phenotypes
- Clustering analysis suggested 24 functional processes in *C. elegans* embryogenesis

## Supplementary material for "Deep Collection of Quantitative Nuclear Division Dynamics Data in RNAi-treated *Caenorhabditis elegans* Embryos": Table S4 (part 4 of 4)

### Sheet: RNAi-treated (continued)
dataset	Per_int_AB	Per_int_P1	Per_int_ABa	Per_int_ABp	Per_int_EMS	Per_int_P2	Per_mit_P0	Per_mit_AB	Per_mit_P1	Per_mit_ABa	Per_mit_ABp	Per_mit_EMS	Per_mit_P2	NucSph_AB	NucSph_P1	NucSph_ABa	NucSph_ABp	NucSph_EMS	NucSph_P2	NucVol_AB	NucVol_P1	NucVol_ABa	NucVol_ABp	NucVol_EMS	NucVol_P2	NucVol_AB_div_P1	NucVol_ABa_div_AB	NucVol_ABp_div_AB	NucVol_ABa_div_ABp	NucVol_EMS_div_P1	NucVol_P2_div_P1	NucVol_EMS_div_P2	DivAxis_P0_ap	DivAxis_P0_dv	DivAxis_P0_lr	DivAxis_AB_ap	DivAxis_AB_dv	DivAxis_AB_lr	DivAxis_P1_ap	DivAxis_P1_dv	DivAxis_P1_lr	DivAxis_ABa_ap	DivAxis_ABa_dv	DivAxis_ABa_lr	DivAxis_ABp_ap	DivAxis_ABp_dv	DivAxis_ABp_lr	DivAxis_EMS_ap	DivAxis_EMS_dv	DivAxis_EMS_lr	DivAxis_P2_ap	DivAxis_P2_dv	DivAxis_P2_lr	DivAxis_wt_P0	DivAxis_wt_AB	DivAxis_wt_P1	DivAxis_wt_ABa	DivAxis_wt_ABp	DivAxis_wt_EMS	DivAxis_wt_P2	DivAng_P0_AB	DivAng_P0_P1	DivAng_P0_ABa	DivAng_P0_ABp	DivAng_P0_EMS	DivAng_P0_P2	DivAng_AB_P1	DivAng_AB_ABa	DivAng_AB_ABp	DivAng_AB_EMS	DivAng_AB_P2	DivAng_P1_ABa	DivAng_P1_ABp	DivAng_P1_EMS	DivAng_P1_P2	DivAng_ABa_ABp	DivAng_ABa_EMS	DivAng_ABa_P2	DivAng_ABp_EMS	DivAng_ABp_P2	DivAng_EMS_P2	NucMov_AB	NucMov_ABa	NucMov_ABp	NucMov_EMS	NucMov_P1	NucMov_P2	NucDis_AB_P1_m2	NucDis_ABa_ABp_m4	NucDis_ABa_EMS_m4	NucDis_ABa_P2_m4	NucDis_ABp_EMS_m4	NucDis_ABp_P2_m4	NucDis_EMS_P2_m4	SpnIntg_AB_1st	SpnIntg_AB_2nd	SpnIntg_AB_3rd	SpnIntg_ABa_1st	SpnIntg_ABa_2nd	SpnIntg_ABa_3rd	SpnIntg_ABp_1st	SpnIntg_ABp_2nd	SpnIntg_ABp_3rd	SpnIntg_EMS_1st	SpnIntg_EMS_2nd	SpnIntg_EMS_3rd	SpnIntg_P0_1st	SpnIntg_P0_2nd	SpnIntg_P0_3rd	SpnIntg_P1_1st	SpnIntg_P1_2nd	SpnIntg_P1_3rd	SpnIntg_P2_1st	SpnIntg_P2_2nd	SpnIntg_P2_3rd	SpnElng_AB_1st	SpnElng_AB_2nd	SpnElng_AB_3rd	SpnElng_ABa_1st	SpnElng_ABa_2nd	SpnElng_ABa_3rd	SpnElng_ABp_1st	SpnElng_ABp_2nd	SpnElng_ABp_3rd	SpnElng_EMS_1st	SpnElng_EMS_2nd	SpnElng_EMS_3rd	SpnElng_P0_1st	SpnElng_P0_2nd	SpnElng_P0_3rd	SpnElng_P1_1st	SpnElng_P1_2nd	SpnElng_P1_3rd	SpnElng_P2_1st	SpnElng_P2_2nd	SpnElng_P2_3rd	SpnPos_AB_ap	SpnPos_AB_dv	SpnPos_AB_lr	SpnDis_AB_EC	SpnPos_ABa_ap	SpnPos_ABa_dv	SpnPos_ABa_lr	SpnDis_ABa_EC	SpnPos_ABp_ap	SpnPos_ABp_dv	SpnPos_ABp_lr	SpnDis_ABp_EC	SpnPos_EMS_ap	SpnPos_EMS_dv	SpnPos_EMS_lr	SpnDis_EMS_EC	SpnPos_P0_ap	SpnPos_P0_dv	SpnPos_P0_lr	SpnDis_P0_EC	SpnPos_P1_ap	SpnPos_P1_dv	SpnPos_P1_lr	SpnDis_P1_EC	SpnPos_P2_ap	SpnPos_P2_dv	SpnPos_P2_lr	SpnDis_P2_EC	NucPos_AB_ap_f	NucPos_AB_dv_f	NucPos_AB_lr_f	NucDis_AB_f_EC	NucPos_P1_ap_f	NucPos_P1_dv_f	NucPos_P1_lr_f	NucDis_P1_f_EC	NucPos_ABa_ap_f	NucPos_ABa_dv_f	NucPos_ABa_lr_f	NucDis_ABa_f_EC	NucPos_ABp_ap_f	NucPos_ABp_dv_f	NucPos_ABp_lr_f	NucDis_ABp_f_EC	NucPos_EMS_ap_f	NucPos_EMS_dv_f	NucDis_EMS_f_EC	NucPos_P2_ap_f	NucPos_P2_dv_f	NucPos_P2_lr_f	NucDis_P2_f_EC	NucPos_ABal_ap_f	NucPos_ABal_dv_f	NucPos_ABal_lr_f	NucDis_ABal_f_EC	NucPos_ABar_ap_f	NucPos_ABar_dv_f	NucPos_ABar_lr_f	NucDis_ABar_f_EC	NucPos_ABpl_ap_f	NucPos_ABpl_dv_f	NucPos_ABpl_lr_f	NucDis_ABpl_f_EC	NucPos_ABpr_ap_f	NucPos_ABpr_dv_f	NucPos_ABpr_lr_f	NucDis_ABpr_f_EC	NucPos_E_ap_f	NucPos_E_dv_f	NucDis_E_f_EC	NucPos_MS_ap_f	NucPos_MS_dv_f	NucPos_MS_lr_f	NucDis_MS_f_EC	NucPos_C_ap_f	NucPos_C_dv_f	NucPos_C_lr_f	NucDis_C_f_EC	NucPos_P3_ap_f	NucPos_P3_dv_f	NucPos_P3_lr_f	NucDis_P3_f_EC	NucPos_AB_ap_m	NucPos_AB_dv_m	NucPos_AB_lr_m	NucDis_AB_m_EC	NucPos_P1_ap_m	NucPos_P1_dv_m	NucPos_P1_lr_m	NucDis_P1_m_EC	NucPos_ABa_ap_m	NucPos_ABa_dv_m	NucPos_ABa_lr_m	NucDis_ABa_m_EC	NucPos_ABp_ap_m	NucPos_ABp_dv_m	NucPos_ABp_lr_m	NucDis_ABp_m_EC	NucPos_EMS_ap_m	NucPos_EMS_dv_m	NucDis_EMS_m_EC	NucPos_P2_ap_m	NucPos_P2_dv_m	NucPos_P2_lr_m	NucDis_P2_m_EC	NucPos_AB_ap_m2	NucPos_AB_dv_m2	NucPos_AB_lr_m2	NucDis_AB_m2_EC	NucPos_P1_ap_m2	NucPos_P1_dv_m2	NucPos_P1_lr_m2	NucDis_P1_m2_EC	NucPos_ABa_ap_m4	NucPos_ABa_dv_m4	NucPos_ABa_lr_m4	NucDis_ABa_m4_EC	NucPos_ABp_ap_m4	NucPos_ABp_dv_m4	NucPos_ABp_lr_m4	NucDis_ABp_m4_EC	NucPos_EMS_ap_m4	NucPos_EMS_dv_m4	NucDis_EMS_m4_EC	NucPos_P2_ap_m4	NucPos_P2_dv_m4	NucPos_P2_lr_m4	NucDis_P2_m4_EC	NucPos_P0_ap_l	NucPos_P0_dv_l	NucPos_P0_lr_l	NucDis_P0_l_EC	NucPos_AB_ap_l	NucPos_AB_dv_l	NucPos_AB_lr_l	NucDis_AB_l_EC	NucPos_P1_ap_l	NucPos_P1_dv_l	NucPos_P1_lr_l	NucDis_P1_l_EC	NucPos_ABa_ap_l	NucPos_ABa_dv_l	NucPos_ABa_lr_l	NucDis_ABa_l_EC	NucPos_ABp_ap_l	NucPos_ABp_dv_l	NucPos_ABp_lr_l	NucDis_ABp_l_EC	NucPos_EMS_ap_l	NucPos_EMS_dv_l	NucDis_EMS_l_EC	NucPos_P2_ap_l	NucPos_P2_dv_l	NucPos_P2_lr_l	NucDis_P2_l_EC	NucDis_wt_AB_f	NucDis_wt_P1_f	NucDis_wt_ABa_f	NucDis_wt_ABp_f	NucDis_wt_EMS_f	NucDis_wt_P2_f	NucDis_wt_ABal_f	NucDis_wt_ABar_f	NucDis_wt_ABpl_f	NucDis_wt_ABpr_f	NucDis_wt_E_f	NucDis_wt_MS_f	NucDis_wt_C_f	NucDis_wt_P3_f	NucDis_wt_AB_m	NucDis_wt_P1_m	NucDis_wt_ABa_m	NucDis_wt_ABp_m	NucDis_wt_EMS_m	NucDis_wt_P2_m	NucDis_wt_AB_m2	NucDis_wt_P1_m2	NucDis_wt_ABa_m4	NucDis_wt_ABp_m4	NucDis_wt_EMS_m4	NucDis_wt_P2_m4	NucDis_wt_P0_l	NucDis_wt_AB_l	NucDis_wt_P1_l	NucDis_wt_ABa_l	NucDis_wt_ABp_l	NucDis_wt_EMS_l	NucDis_wt_P2_l	NucPos_P0_ap_cent	NucPos_P0_dv_cent	NucPos_P0_lr_cent	NucDis_P0_cent_EC	NucAng_ABp_ABa_P2	NucAng_EMS_ABa_P2	NucAng_ABp_ABa_EMS	NucAng_ABa_ABp_EMS	NucAng_P2_ABp_EMS	NucAng_ABa_ABp_P2	NucAng_ABp_P2_ABa	NucAng_EMS_P2_ABa	NucAng_ABp_P2_EMS	NucAng_ABa_EMS_ABp	NucAng_ABp_EMS_P2	NucAng_ABa_EMS_P2	DivTime_AB_P1_f	DivTime_ABa_ABp_f	DivTime_ABa_EMS_f	DivTime_ABp_EMS_f	DivTime_EMS_P2_f	DivTime_AB_P1_l	DivTime_ABa_ABp_l	DivTime_ABa_EMS_l	DivTime_ABp_EMS_l	DivTime_EMS_P2_l	NucDis_AB_P1_ave	DivTime_AB_ABa_or_ABp_f	NucDis_ABa_ABp_ave	NucDis_EMS_P2_ave	NucMov_AB_f_AB_8min	NucMov_AB_f_AB_l	NucMov_P1_f_P1_ave	NucMov_P1_f_P1_l	NucAng_ABa_P2	NucAng_ABp_EMS	NucPos_P1_ap_divAB	NucPos_P1_dv_divAB	NucPos_P1_lr_divAB	NucDis_P1_divAB_EC	NucPos_EMS_ap_divABa	NucPos_EMS_dv_divABa	NucDis_EMS_divABa_EC	NucPos_P2_ap_divABa	NucPos_P2_dv_divABa	NucPos_P2_lr_divABa	NucDis_P2_divABa_EC	NucPos_EMS_ap_divABp	NucPos_EMS_dv_divABp	NucDis_EMS_divABp_EC	NucPos_P2_ap_divABp	NucPos_P2_dv_divABp	NucPos_P2_lr_divABp	NucDis_P2_divABp_EC	NucPos_P2_ap_divEMS	NucPos_P2_dv_divEMS	NucPos_P2_lr_divEMS	NucDis_P2_divEMS_EC	NucPos_ABal_ap_divP2	NucPos_ABal_dv_divP2	NucPos_ABal_lr_divP2	NucDis_ABal_divP2_EC	NucPos_ABar_ap_divP2	NucPos_ABar_dv_divP2	NucPos_ABar_lr_divP2	NucDis_ABar_divP2_EC	NucPos_ABpl_ap_divP2	NucPos_ABpl_dv_divP2	NucPos_ABpl_lr_divP2	NucDis_ABpl_divP2_EC	NucPos_ABpr_ap_divP2	NucPos_ABpr_dv_divP2	NucPos_ABpr_lr_divP2	NucDis_ABpr_divP2_EC	NucDis_wt_P1_divAB	NucDis_wt_EMS_divABa	NucDis_wt_P2_divABa	NucDis_wt_EMS_divABp	NucDis_wt_P2_divABp	NucDis_wt_P2_divEMS	NucDis_wt_ABal_divP2	NucDis_wt_ABar_divP2	NucDis_wt_ABpl_divP2	NucDis_wt_ABpr_divP2	NucDis_AB_SpnPos_P0	NucDis_P1_SpnPos_P0	NucDis_ABa_SpnPos_AB	NucDis_ABp_SpnPos_AB	NucDis_EMS_SpnPos_P1	NucDis_P2_SpnPos_P1	SpnVol_AB_f	SpnVol_ABa_f	SpnVol_ABp_f	SpnVol_EMS_f	SpnVol_P0_f	SpnVol_P1_f	SpnVol_P2_f
T04G9.4(gPCR)130418_03	19	28	22	21	27	44	18	16	14	12	10	11	4	0.839871	0.857008	0.840776	0.840112	0.853968	0.851776	227.256	229.075	299.85	235.214	144.414	188.375	0.992062	1.31944	1.03502	1.2748	0.630425	0.822329	0.766634	-7.04597	-155.994	93.1508	-81.8746	-118.212	175.62	-11.9791	176.366	89.228	93.1395	68.7677	-1.22081	44.0311	79.4436	10.911	9.12952	-69.5502	113.315	71.9293	9.91781	61.8142	7.45576	79.527	4.17797	21.5445	12.3024	11.0304	10.1866	80.0689	6.27584	96.5959	83.6976	25.3409	79.6641	81.2474	172.514	157.156	70.3327	124.464	94.72	80.9383	31.4404	83.8671	15.9257	109.273	60.9025	100.53	67.4085	69.4691	12.2668	15.7699	15.7459	12.5909	21.985	22.1416	22.0527	21.8444	19.2913	34.951	15.7758	18.3066	18.6108	17.9824	9.10993	8.9661	16.6156	12.3874	9.55089	18.0316	11.6407	10.2435	15.4451	8.62622	6.39679	20.1763	13.2956	6.81407	19.504	8.87686	5.07144	13.3541	8.94367	3.91788	36.9105	12.9708	8.74518	25.2949	10.4435	7.59944	24.2213	13.7304	8.67601	24.9591	4.52193	4.91601	28.4186	11.4659	12.7451	26.0539	9.05167	4.97311	15.7983	6.6626	4.24845	-7.66694	-4.6662	-0.289013	8.97991	-15.255	-0.593466	0.947944	15.2959	3.32388	-7.76699	-0.443925	8.45998	1.44246	7.40614	2.25619	7.8754	4.79569	0.215975	-0.51112	4.82768	9.96476	3.67216	0.118495	10.6205	14.8326	-1.91305	-2.29209	15.1301	-1.75527	-0.357647	0.754903	1.9439	10.8908	0.516072	-1.32526	10.9833	-15.6958	0.674397	-0.282242	15.7128	0.449043	-10.2299	-0.369062	10.2464	0.960904	5.10293	5.19261	18.3172	1.68192	0.0889895	18.3945	-17.4039	3.19765	-3.87967	18.1155	-11.8596	-5.74085	6.60785	14.7401	0.366552	-7.81291	-6.01982	9.86986	6.40623	-7.29076	4.60926	10.7443	8.91387	6.50036	11.0323	-4.71669	8.00409	4.09373	10.1524	12.4792	-6.20404	-3.09749	14.2764	17.059	2.8283	-1.13664	17.3292	-6.34724	-0.20264	0.0618129	6.35077	7.95771	4.2913	0.675287	9.06622	-17.1353	-1.56397	-0.209254	17.2078	3.58477	-9.06365	1.00878	9.79888	0.596495	8.23423	8.25581	16.7135	-1.52819	-0.638412	16.7954	-6.34724	-0.20264	0.0618129	6.35077	15.5002	1.25945	-2.56009	15.7606	-16.4341	-1.66353	0.404576	16.523	3.2755	-8.6942	0.939698	9.33815	0.863472	6.86778	6.92185	17.4361	0.904467	-0.202286	17.4607	1.92121	-0.702598	-0.427957	2.08994	-7.05124	-0.46238	0.301255	7.0728	11.9728	2.44313	0.389826	12.2257	-14.6231	-3.73009	-0.63642	15.1048	3.18035	-7.0328	-0.53143	7.73675	2.0666	6.30414	6.63423	15.3119	-1.82883	-2.16255	15.5716	2.37585	3.54465	3.39392	3.89012	3.6989	0.724687	2.4002	2.45591	2.54917	2.24019	1.85434	3.00598	4.10865	3.75749	0.802985	2.55421	3.50818	2.02733	3.32894	1.26944	0.682259	4.01697	2.7575	1.69139	2.7279	2.95943	1.43556	0.83314	1.89128	3.06813	1.71632	2.70034	3.08109	1.0854	-3.59152	-1.50652	1.18578	24.0946	21.9137	45.958	61.5236	64.536	126.009	29.8961	24.1261	53.9625	72.5184	61.5015	133.96	6	0	10	10	14	4	-2	9	11	7	19.162	52	21.6524	17.9555	12.2061	12.2061	8.53972	7.40349	5.2122	2.42194	12.0307	0.78685	-0.760551	12.0804	-0.379318	7.76007	7.76934	16.705	-1.11618	-0.913587	16.7672	-0.379318	7.76007	7.76934	16.705	-1.11618	-0.913587	16.7672	14.6695	0.230096	-2.6025	14.9003	-17.8921	1.19293	-5.0316	18.6244	-9.9694	-9.50935	2.56514	14.0142	-0.158839	-1.24491	-8.5387	8.63044	6.13139	-2.86007	7.48614	10.0904	2.33971	3.46155	1.47052	3.43129	1.47676	2.76494	1.74521	2.79156	1.50627	1.40433	6.69679	6.15652	9.64286	9.84468	9.11725	8.59097	289.081	342.928	377.928	197.832	353.459	197.651	101.606
T04G9.4(gPCR)150812_01	24	31	25	22	33	48	22	18	18	13	16	19	10	0.854553	0.868113	0.869532	0.821436	0.846221	0.849656	490.851	293.184	329.668	253.962	154.977	161.571	1.67421	0.671625	0.517391	1.2981	0.528599	0.55109	0.959188	2.82928	12.2556	89.3849	88.8086	-59.7119	179.304	2.42068	-51.0834	92.9973	66.5544	78.378	5.09709	60.7767	84.8113	2.90807	-5.78216	-103.894	112.263	72.7756	9.03357	62.8501	3.14302	137.08	11.0489	13.3545	5.4947	6.33018	9.05818	88.5039	3.63192	83.8407	86.2396	24.2733	70.0863	85.5928	137.767	144.364	73.2436	69.5323	87.4593	89.8705	20.754	71.0899	6.75123	107.854	68.8079	109.697	75.5573	82.8185	14.2971	14.7675	12.189	13.856	17.6863	27.0392	24.6738	20.4262	22.6682	38.2772	15.6058	20.9285	19.4656	15.2745	14.2072	11.3129	16.2269	10.5015	5.7059	20.1075	10.0839	8.67914	16.4207	8.40439	5.34088	20.8424	11.9844	8.55555	23.1774	10.0341	6.17152	13.7452	9.56903	7.87074	30.3916	17.2702	8.27156	21.0608	10.8583	7.20519	24.4948	11.0121	6.70233	26.1156	7.34805	4.31032	35.475	11.596	12.0765	28.0947	8.32405	7.57473	20.413	6.72815	6.12475	-7.15598	-0.993165	2.24973	7.56675	-15.3702	-0.208389	3.79821	15.8339	2.6307	-6.0282	1.47322	6.74019	3.6195	6.10869	1.98565	7.3729	5.85107	0.907409	-0.0893495	5.92168	12.3765	3.13367	1.07324	12.8121	16.3383	-0.16157	-1.35733	16.3954	-4.62136	0.669596	-0.501029	4.69642	15.7868	1.39212	0.250133	15.85	-13.9736	3.5038	2.72817	14.6622	-1.38753	-6.14631	1.89915	6.58097	4.77215	6.67276	8.20361	19.5278	-0.503333	1.76289	19.6137	-15.9185	3.65008	-1.38889	16.3906	-14.4314	-2.59336	7.0967	16.2897	0.13425	-6.91166	-2.80369	7.45988	4.54554	-5.61405	5.28137	8.94832	10.755	6.35869	12.4941	-4.45473	6.83029	4.74961	9.43696	13.4694	-3.47355	-3.94596	14.4589	17.8518	3.03497	-0.601879	18.1179	-7.34969	0.065877	-0.229919	7.35358	10.2818	4.64678	1.70068	11.4105	-17.2815	1.19616	1.28499	17.3704	0.41021	-7.13894	0.301737	7.15708	4.99504	9.41836	10.661	17.2623	-4.89999	1.52528	18.009	-7.34969	0.065877	-0.229919	7.35358	17.2409	1.71068	0.951863	17.3517	-17.4538	1.11377	1.25702	17.5344	1.28905	-7.2258	1.13771	7.42753	3.73149	8.14564	8.95966	20.5968	-0.687128	1.61618	20.6715	0.832641	1.13554	-0.0243953	1.40831	-7.66092	0.264069	0.148223	7.6669	12.4814	1.79728	3.63133	13.1226	-16.7609	-0.353623	2.47923	16.947	-0.311065	-6.82717	0.166886	6.83629	4.42722	6.67688	8.0113	16.7653	0.324871	0.447862	16.7744	1.17257	2.14005	2.08588	1.96767	0.890614	3.30847	1.68841	3.07294	2.75898	2.35843	1.84713	3.8159	2.15483	3.11285	1.59556	1.19742	2.07861	2.26375	1.75957	3.82413	1.48122	1.54334	2.46455	1.40206	0.666142	2.43151	1.87337	0.906203	3.71607	3.52098	2.65676	1.53935	1.24707	0.102135	0.616702	-0.311399	1.20834	21.2944	21.3958	42.4212	75.1082	62.4615	137.275	21.4306	25.269	46.4047	62.4706	71.1337	133.335	6	-3	14	17	13	6	0	20	20	4	22.8828	63	19.8612	18.7851	13.3232	13.3232	9.85629	7.86405	-12.5686	-5.16634	13.5851	1.14721	0.829354	13.6587	5.30467	9.37497	10.7717	17.4415	-5.34911	1.18723	18.2819	4.99504	9.41836	10.661	17.8297	-5.19447	0.8043	18.5884	16.1045	0.719002	-2.04189	16.2493	-17.3534	1.80966	-3.4577	17.7868	-11.1998	-6.452	5.88247	14.201	-0.439101	-1.95483	-8.81514	9.03996	4.66042	-2.38199	8.10384	9.64705	1.60798	2.90591	3.68026	2.5666	3.39674	1.69711	1.24578	1.91536	1.13655	2.25369	10.4832	9.95333	8.40014	7.49922	8.47019	8.09454	343.016	333.228	448.662	237.689	454.899	374.543	138.316
T05H4.12(gPCR)100303_01	85	109	91	89	95	136	9	13	10	8	6	7	22	0.857471	0.875242	0.863171	0.872884	0.832332	0.850409	276.772	250.025	167.58	184.132	92.4278	120.829	1.10698	0.605481	0.665285	0.910108	0.369675	0.483269	0.764946	-24.2622	-167.529	95.6926	-80.5701	132.475	8.64602	-19.5731	130.032	67.0593	-101.527	105.74	-3.28988	169.157	88.1793	-9.4232	-2.14262	-101.233	100.669	91.6019	14.5639	-6.1435	24.6717	29.3194	25.7403	15.5626	13.9694	7.01538	15.0676	71.9726	27.3237	91.5065	104.516	22.5694	116.311	54.6987	28.3551	46.8858	90.0856	117.907	66.9253	77.7443	36.642	103.393	18.5321	102.832	91.0887	110.138	73.5842	96.2359	50.8395	44.3929	47.898	35.256	58.7896	62.7305	29.2624	25.1133	23.941	41.1914	20.8039	22.8234	19.597	15.9495	13.6627	11.22	12.1624	8.30549	7.73812	11.7445	8.78914	7.91307	13.3648	7.81992	5.1365	17.8648	12.4364	5.62278	16.7704	8.4175	7.12585	12.542	7.68613	6.64105	34.6819	10.0028	7.65475	13.4241	8.79082	6.48383	12.0837	8.47661	7.22295	15.3705	6.26533	4.29164	26.9264	9.35052	4.84712	23.6963	7.74157	4.76258	19.7367	6.09943	5.98278	-6.281	-2.20512	-0.241432	6.66122	-13.867	-0.579994	0.189298	13.8804	2.4961	-6.9798	0.736725	7.44922	3.30847	9.32929	-5.6e-06	9.89857	6.5228	-0.729125	-0.0532078	6.56364	11.9999	2.17891	0.320141	12.2003	17.1249	2.10906	0.04385	17.2543	-1.65859	-1.11537	0.785811	2.14767	15.5707	-1.05091	-0.658033	15.62	-13.2828	4.00422	-0.781926	13.8952	1.52257	-9.27802	-0.0124694	9.40213	5.58508	5.04286	7.52486	20.7007	-1.26306	1.6288	20.8031	-13.3571	-0.142197	-4.64236	14.1416	-13.7351	-0.501715	5.38337	14.7609	3.20861	-6.86494	-2.88956	8.11	2.02259	-6.24587	6.24031	9.05777	10.1622	8.86307	13.4842	0.0126508	9.14688	1.75588	9.3139	16.302	-2.65611	-1.22469	16.5623	19.2112	8.3038	2.33164	21.0585	-9.82966	0.495591	5.63319	11.3402	11.9999	2.17891	0.320141	12.2003	-15.8213	3.86149	0.487168	16.293	-0.0461539	-10.2249	-0.187447	10.2267	-1000	-1000	-1000	-1000	-1000	-1000	-1000	-9.82966	0.495591	5.63319	11.3402	19.3579	-1.42699	4.81198	19.998	-1000	-1000	-1000	-1000	-1000	-1000	-1000	-1000	-1000	-1000	-1000	-1000	-1000	-1000	-1000	-0.685801	-1.35982	-1.55699	2.17799	-6.63226	-0.560064	0.891768	6.71534	14.9655	1.31501	1.38271	15.0867	-13.882	-0.0917465	0.59637	13.8951	2.89437	-6.99631	1.06777	7.6463	6.22053	9.3253	11.2096	17.9757	2.16289	0.320096	18.1082	2.82113	2.70036	1.77637	3.23879	2.41275	4.3101	4.14069	3.58898	2.67688	4.76378	1.14062	3.08566	1.90356	3.14577	6.58671	3.16917	2.41096	3.95514	-1000	-1000	6.50972	5.14722	-1000	-1000	-1000	-1000	4.08497	1.15666	3.48175	0.844446	1.44911	2.5585	2.32932	-1.4987	-4.04562	-2.32719	1.04881	31.2591	16.3349	47.468	57.9971	52.62	110.525	38.2161	20.2858	58.3415	74.5349	69.0384	143.379	24	0	27	27	41	21	-2	26	28	56	25.8572	106	23.9446	18.2414	12.4213	13.6236	10.8178	8.46412	-1000	-1000	15.5942	0.608733	1.75738	15.7047	4.2116	10.1732	11.0105	19.0691	0.738243	0.338817	19.0864	4.2116	10.1732	11.0105	19.0691	0.738243	0.338817	19.0864	17.8976	1.64717	-1.11004	18.0075	-15.4475	3.65249	-3.60778	16.2783	-10.625	-5.99842	4.46675	12.9932	2.58536	-2.34432	-6.71003	7.56336	9.00215	-3.8183	7.38669	12.2548	2.47443	1.82538	3.22359	1.82671	3.1723	2.03795	2.17056	1.66803	3.12839	3.34739	8.23337	9.0738	9.3741	10.5344	7.03237	9.44794	345.103	183.166	209.34	138.926	356.813	238.666	112.287
T05H4.12(gPCR)100303_02	68	92	76	72	79	122	42	14	11	7	6	11	3	0.792259	0.867827	0.852842	0.839034	0.796012	0.843499	248.205	326.2	174.05	88.4539	143.886	140.786	0.760898	0.701234	0.356374	1.96769	0.441098	0.431593	1.02202	-1.23082	-99.9061	97.0136	-77.9766	152.86	22.5628	-19.1118	178.394	89.4435	-72.6705	116.11	8.69489	78.0485	72.5701	3.80201	15.8808	-15.4646	94.5004	86.7938	30.4952	5.43344	6.25067	8.71931	10.7766	27.198	17.5064	21.2814	27.0349	81.4478	19.3663	87.9545	93.4297	17.2356	91.8559	62.2047	36.3655	79.7958	95.3823	121.088	73.7724	91.6818	35.2977	103.39	43.5042	93.1896	85.2838	85.9643	42.0148	75.9472	37.8752	38.1401	45.754	33.951	48.1459	56.8823	29.5993	28.057	24.1615	41.1367	17.6585	21.3841	18.4224	17.7659	15.2811	8.0915	11.2389	9.01182	9.78182	12.2904	7.45677	7.63382	13.909	13.132	9.71044	20.0731	11.3042	8.49727	19.9492	9.16605	4.86052	13.7135	8.24498	6.35877	33.8974	11.587	5.36343	16.9646	8.12238	7.71433	15.307	7.48408	7.29462	21.1751	10.8579	5.81931	35.9359	13.5919	7.32948	28.6268	9.76067	5.08411	14.795	6.74059	4.84872	-7.67996	-1.5796	-0.790251	7.88045	-14.9967	-0.42137	-1.50595	15.078	2.65233	-6.15895	-1.21879	6.81564	5.42789	7.44407	-5.29e-06	9.21283	2.32781	0.517126	0.494711	2.43534	12.2177	2.56035	-0.316809	12.4871	16.595	0.0347759	-1.99947	16.7151	-5.41735	0.000992207	0.931933	5.49692	16.6698	0.904348	-0.330898	16.6976	-15.1606	2.12668	-2.23905	15.4719	1.66255	-7.31514	1.26566	7.60771	3.50195	5.61527	6.61777	20.0806	-0.3726	-1.01319	20.1096	-15.0933	0.443158	-6.73363	16.5332	-13.6072	-1.3058	4.95099	14.5387	1.79999	-6.49823	-6.1811	9.14729	3.19066	-5.70278	3.47744	7.40234	10.1748	7.38033	12.5696	-0.374964	6.57233	3.92722	7.66545	15.036	-2.38846	-4.27656	15.8138	18.1029	4.75455	-1.0599	18.7468	-8.4377	-1.11794	4.34014	9.55413	9.69085	3.44353	0.0609419	10.2847	-1000	-1000	-1000	-1000	-1000	-1000	-1000	-1000	-1000	-1000	-1000	-1000	-1000	-1000	-1000	-8.4377	-1.11794	4.34014	9.55413	20.9909	0.519318	1.62091	21.0598	-1000	-1000	-1000	-1000	-1000	-1000	-1000	-1000	-1000	-1000	-1000	-1000	-1000	-1000	-1000	0.731857	-0.142422	1.4776	1.65505	-7.82323	-0.183893	0.0629338	7.82564	14.4384	2.80901	-1.14768	14.7538	-15.5437	0.995447	-0.819727	15.5971	2.80537	-7.37047	0.58875	7.90826	4.48228	7.47841	8.7188	18.112	1.17785	-2.10861	18.2723	1.61902	3.00209	3.51223	2.0008	1.54445	3.19191	4.70676	3.02097	1.42024	4.43182	0.829712	3.81483	2.02021	1.92838	4.96813	1.72229	-1000	-1000	-1000	-1000	4.87262	3.02234	-1000	-1000	-1000	-1000	2.12452	1.17213	2.70053	2.66864	1.56659	0.896271	1.9314	-1.99702	-0.744307	-0.190675	1.38276	25.6379	16.2054	41.5964	67.3344	56.7983	123.915	30.4475	21.2289	51.3574	71.0691	71.8442	142.566	24	-4	24	28	41	21	-5	28	33	33	26.1685	94	23.9712	17.5749	12.5569	13.4666	12.3762	9.23601	-1000	-1000	15.2087	0.873025	0.283815	15.2364	2.72716	8.18154	8.62409	18.7684	2.23132	-2.00109	19.0062	3.66339	8.51962	9.27385	20.1294	2.88946	-2.06635	20.4404	18.1439	1.7454	-2.23978	18.3648	-18.3703	6.12662	-4.04164	19.7823	-10.8969	-6.06827	5.45357	13.6128	-1.27021	-1.43944	-10.2544	10.4326	8.47097	-3.84822	7.22428	11.7795	1.36452	1.63153	4.6886	1.70257	5.70162	1.90591	3.66584	1.85753	2.80729	2.80782	7.77465	14.371	8.47319	11.1537	9.25018	8.40209	450.481	169.539	153.602	264.768	406.024	268.747	140.368
T05H4.12(gPCR)100303_03	-1000	-1000	-1000	-1000	-1000	-1000	21	-1000	-1000	-1000	-1000	-1000	-1000	0.874044	0.863423	-1000	-1000	-1000	-1000	353.531	218.6	-1000	-1000	-1000	-1000	1.61725	-1000	-1000	-1000	-1000	-1000	-1000	-1000	-1000	-1000	-1000	-1000	-1000	-1000	-1000	-1000	-1000	-1000	-1000	-1000	-1000	-1000	-1000	-1000	-1000	-1000	-1000	-1000	-1000	-1000	-1000	-1000	-1000	-1000	-1000	-1000	-1000	-1000	-1000	-1000	-1000	-1000	-1000	-1000	-1000	-1000	-1000	-1000	-1000	-1000	-1000	-1000	-1000	-1000	-1000	-1000	-1000	-1000	-1000	-1000	-1000	-1000	24.5404	-1000	-1000	-1000	-1000	-1000	-1000	-1000	-1000	-1000	-1000	-1000	-1000	-1000	-1000	-1000	-1000	-1000	-1000	18.3515	14.3076	8.07883	-1000	-1000	-1000	-1000	-1000	-1000	-1000	-1000	-1000	-1000	-1000	-1000	-1000	-1000	-1000	-1000	-1000	-1000	35.3672	12.3035	6.02451	-1000	-1000	-1000	-1000	-1000	-1000	-1000	-1000	-1000	-1000	-1000	-1000	-1000	-1000	-1000	-1000	-1000	-1000	-1000	-1000	-1000	-1000	6.92451	-1000	-1000	6.95099	-1000	-1000	-1000	-1000	-1000	-1000	-1000	-1000	-1000	-1000	-1000	-1000	-1000	-1000	-1000	-1000	-1000	-1000	-1000	-1000	-1000	-1000	-1000	-1000	-1000	-1000	-1000	-1000	-1000	-1000	-1000	-1000	-1000	-1000	-1000	-1000	-1000	-1000	-1000	-1000	-1000	-1000	-1000	-1000	-1000	-1000	-1000	-1000	-1000	-1000	-1000	-1000	-1000	-1000	-1000	-1000	-1000	-1000	-1000	-1000	-1000	-1000	-1000	-1000	-1000	-1000	-1000	-1000	-1000	-1000	-1000	-1000	-1000	-1000	-1000	-1000	-1000	-1000	-1000	-1000	-1000	-1000	-1000	-1000	-1000	-1000	-1000	-1000	-1000	-1000	-1000	-1000	-1000	-1000	-1000	-1000	-1000	-1000	-1000	-1000	-1000	-1000	-1000	-1000	-1000	-1000	-1000	-1000	-1000	-1000	-1000	-1000	-1000	-1000	-1000	-1000	-1000	-1000	-1000	-1000	-1000	-1000	-1000	-1000	-1000	-1000	-1000	-1000	-1000	-1000	-1000	-1000	-1000	-1000	-1000	-1000	-1000	-1000	-1000	-1000	-1000	-1000	-1000	-1000	-1000	-1000	-1000	-1000	-1000	-1000	-1000	-1000	-1000	-1000	-1000	-1000	-1000	-1000	-1000	-1000	-1000	-1000	-1000	-1000	-1000	-1000	-1000	-1000	-1000	-1000	-1000	-1000	-1000	-1000	-1000	-1000	-1000	-1000	-1000	-1000	-1000	-1000	-1000	-1000	-1000	-1000	-1000	-1000	-1000	-1000	-1000	-1000	-1000	-1000	24.0118	224	-1000	-1000	10.3954	14.2099	11.5478	6.96706	-1000	-1000	-1000	-1000	-1000	-1000	-1000	-1000	-1000	-1000	-1000	-1000	-1000	-1000	-1000	-1000	-1000	-1000	-1000	-1000	-1000	-1000	-1000	-1000	-1000	-1000	-1000	-1000	-1000	-1000	-1000	-1000	-1000	-1000	-1000	-1000	-1000	-1000	-1000	-1000	-1000	-1000	-1000	-1000	-1000	-1000	-1000	-1000	-1000	-1000	10.6871	11.647	-1000	-1000	-1000	-1000	-1000	-1000	-1000	-1000	450.522	-1000	-1000
T05H4.12(gPCR)140508_01	25	35	25	20	34	51	20	21	19	9	11	11	7	0.854288	0.889321	0.819613	0.812996	0.877305	0.873388	495.692	362.528	346.596	268.917	145.205	177.853	1.36732	0.699217	0.542508	1.28886	0.400534	0.490591	0.816432	-1.42901	-140.422	91.1813	-96.029	-156.359	-166.435	-1.88172	-134.234	91.9327	-37.9675	92.0611	2.64042	147.262	83.974	-9.3244	-7.88016	-116.86	105.285	78.7877	-5.77195	117.018	1.53002	45.1305	6.67525	4.05235	14.9932	6.94656	9.88945	93.7436	0.878199	88.491	100.596	15.3503	80.1488	93.0277	111.724	118.08	82.3634	150.377	89.2255	101.388	14.4803	80.5275	14.3825	102.245	97.1612	115.104	91.5408	85.3187	16.2073	12.2721	12.5682	12.129	20.8324	29.1476	23.0115	22.3464	20.649	36.7711	16.8691	20.8817	21.4734	16.8447	11.1885	9.15936	13.9752	9.81757	9.13352	17.4272	10.4056	8.36159	16.0664	7.11531	5.01489	19.734	9.5817	6.24636	18.9515	8.77397	7.46337	13.973	7.41275	5.63364	32.1326	11.6043	9.98305	20.7944	12.0258	10.4393	21.5888	11.9908	9.82882	29.7522	7.01758	5.94151	34.2092	10.148	8.06222	27.8298	7.10147	6.56949	20.4907	7.26373	4.523	-7.67086	-2.8444	2.32916	8.50633	-17.0242	-2.7987	1.31142	17.3025	1.94671	-6.65038	-0.063404	6.92974	2.1334	8.16182	1.628	8.59169	4.33582	-0.101316	1.15974	4.48939	11.3539	3.80669	-0.278456	11.9783	14.2742	-3.85484	-2.48013	14.9921	-5.40515	0.354307	0.148673	5.41879	10.7449	-0.324676	0.45707	10.7595	-16.3503	1.08588	3.30499	16.7163	0.781129	-7.21962	0.937291	7.32199	3.50637	6.48385	7.37122	15.7442	2.04006	-1.43125	15.9402	-20.1183	-0.824533	-3.33468	20.4095	-14.2919	-4.57592	6.98001	16.5505	-0.0724021	-6.3919	-6.91212	9.41483	4.21139	-6.31164	5.90305	9.61346	8.57178	7.32128	11.2728	-4.85789	8.96945	3.35996	10.7396	13.272	-5.08487	-3.25926	14.5817	17.3415	3.30297	0.0751688	17.6534	-6.08834	0.339473	0.354373	6.10809	7.86977	4.1698	-0.143858	8.90737	-17.2259	-1.09594	1.66585	17.3409	2.42392	-8.73927	0.587588	9.08821	1.3306	9.21546	9.31103	17.2977	-4.73801	0.454603	17.9406	-6.08834	0.339473	0.354373	6.10809	16.9139	-0.225145	0.682787	16.9292	-17.2259	-1.09594	1.66585	17.3409	2.96593	-9.01564	0.756451	9.52107	1.81817	7.79738	8.00655	19.3685	2.33541	0.573861	19.5172	2.57745	0.279889	0.995465	2.77715	-6.95324	-0.170107	0.682074	6.98868	12.5062	1.02144	0.0514332	12.5479	-16.2531	-2.53707	1.42336	16.5114	1.38446	-7.64895	2.43305	8.14511	1.77797	6.94385	7.16786	16.4794	-0.498706	-1.33664	16.541	1.48861	3.23361	4.30873	1.15139	0.963064	3.3877	6.24536	3.05054	2.71623	2.627	1.61946	2.64335	2.82156	2.88728	0.19761	2.75531	3.40385	1.39344	2.28146	3.41204	0.0794352	1.75512	3.07028	1.87042	1.81258	1.42579	0.628708	0.753648	3.12593	2.98652	2.8016	2.57799	1.14493	0.291776	0.183964	0.83324	1.43658	26.7646	19.8466	46.4046	64.8484	59.2294	123.89	29.345	22.9077	52.0158	68.7471	68.7548	137.246	6	-4	14	18	10	4	-2	16	18	6	21.6752	65	20.7413	18.8406	11.3659	11.4422	10.4328	8.10614	-10.6141	-4.78518	13.3287	0.925528	0.45121	13.3684	0.821812	9.22975	9.26626	17.5598	-4.19438	0.541823	18.0619	1.3306	9.21546	9.31103	17.4896	-4.36535	0.506143	18.0333	15.2239	0.606162	-2.31608	15.411	-19.0341	0.344643	-3.66473	19.3867	-12.1098	-6.6751	4.58779	14.5689	1.84875	-3.59489	-7.8499	8.82961	4.75786	-2.74923	7.06094	8.9472	1.37833	1.69948	2.35389	1.21863	2.53033	2.11237	3.01883	1.92937	2.37306	1.67245	9.80392	6.4513	9.5777	9.55368	8.31063	4.6352	319.095	272.333	266.607	187.274	273.227	318.821	184.034
T05H4.14(gPCR)100127_02	22	30	21	20	18	44	18	15	23	17	19	14	3	0.858076	0.865636	0.799324	0.769678	0.797167	0.862879	267.191	261.383	142.641	128.503	163.25	179.042	1.02222	0.533855	0.480943	1.11002	0.624563	0.68498	0.911798	-6.84107	-124.896	99.7591	-107.753	-176.75	-100.057	-7.83546	-116.335	105.536	158.378	89.534	-1.17554	-68.1114	95.4759	2.20565	2.31202	62.4034	85.5833	66.2307	18.7921	52.3095	11.1636	36.3014	13.7781	0.795076	5.80659	22.2747	19.3621	100.208	5.78919	100.913	96.82	16.796	77.0566	98.7117	93.1798	88.5498	110.226	164.619	106.626	102.415	22.2143	79.9938	6.83021	86.7428	72.7546	83.6344	76.8692	63.8069	19.0156	18.3277	19.3473	12.1206	22.7214	24.7517	24.9234	22.8332	19.0682	37.0744	16.3929	20.7167	17.1339	12.2309	9.0034	7.83413	14.2247	9.00797	4.70123	16.5859	10.1336	8.06801	13.8125	15.0513	4.58932	17.0272	14.6764	8.42154	18.6169	13.4153	5.95223	11.3281	6.58746	6.05999	32.2097	13.7158	7.86216	21.437	6.65223	5.19279	26.5887	9.85119	5.32986	28.4133	11.1714	2.93088	30.9741	11.8647	7.10934	27.6496	12.899	6.44505	15.1349	8.63842	6.07966	-5.8142	-2.27805	-0.117745	6.24567	-13.2508	-1.58108	0.392145	13.3506	3.05224	-4.93609	-0.31444	5.81206	3.69264	6.8043	3.45202	8.47647	6.03944	-0.49553	-0.410455	6.07362	11.2658	4.64528	0.224572	12.188	16.3413	0.355563	-1.70705	16.4341	-1.99189	-0.286607	-0.980176	2.23842	15.0112	-0.677935	-0.0660484	15.0266	-12.2592	1.4869	0.399411	12.3555	-0.191204	-5.15766	-0.0192091	5.16124	2.27877	6.36432	6.75998	19.0267	3.13652	0.0444911	19.2835	-15.0678	1.84067	-4.94438	15.9648	-11.5637	-4.17787	4.88311	13.2295	1.22237	-8.21587	-6.53293	10.5676	5.91467	-4.55666	7.94382	10.9019	11.3005	6.02792	12.8077	-3.12314	5.31268	8.20678	10.263	15.4078	-3.49455	-2.67596	16.0241	18.3938	5.78865	-0.702983	19.296	-6.38489	-0.854315	-3.71922	7.43836	10.201	4.13799	0.265193	11.0115	-17.1586	0.619598	-0.0725562	17.1699	3.58854	-8.82127	1.26238	9.60656	2.06301	7.49198	7.77083	18.2867	1.21918	-0.030164	18.3273	-6.38489	-0.854315	-3.71922	7.43836	18.3972	-0.953207	-1.07052	18.453	-15.0776	-1.84315	-0.205015	15.1912	3.80787	-8.39212	1.54749	9.34464	1.40086	7.74915	7.87475	19.616	1.67141	0.232429	19.6885	2.65542	0.294299	-0.301809	2.68867	-5.45825	-0.161704	-0.0931495	5.46144	14.752	1.32122	0.0352544	14.8111	-14.6413	-1.86124	-0.466646	14.7665	3.87363	-7.42386	-0.667979	8.40029	4.05145	6.8913	7.99401	16.8095	-1.00265	-1.40447	16.8978	2.546	1.84982	2.09397	1.44362	2.02889	0.918259	2.45259	1.38491	2.84543	2.29631	2.39147	6.47829	0.946593	1.15317	4.28348	0.863416	1.9302	1.94116	2.81967	2.6542	4.26064	2.21603	2.69781	1.9663	2.20858	0.792711	0.702561	1.39277	3.35531	1.40379	2.46222	1.28884	1.5278	2.59609	-1.17605	-0.363411	2.68867	25.2397	24.4181	49.4491	62.1077	65.762	127.666	27.0943	24.2347	51.1129	68.4432	63.1251	131.347	5	0	11	11	14	13	2	8	6	3	21.9835	54	19.8285	18.6287	12.5673	12.5673	9.67473	7.89262	10.174	4.78557	14.3069	-0.979768	0.245155	14.3425	1.36294	7.73784	7.85696	18.6394	0.651147	-0.418895	18.6555	1.36294	7.73784	7.85696	18.6394	0.651147	-0.418895	18.6555	16.1491	2.04223	-1.01549	16.3094	-17.7479	4.20312	-4.5713	18.803	-9.72669	-8.48024	2.71604	13.1871	-0.0136331	0.373932	-9.80398	9.81112	5.80301	-5.17062	8.08237	11.2132	1.18603	2.30794	2.87783	2.24839	2.83165	1.25952	1.64403	2.17479	3.54622	1.40391	8.05423	8.98025	7.48202	6.31617	9.15067	7.90727	159.684	175.745	301.21	154.176	311.003	241.839	104.861
T05H4.14(gPCR)100127_03	20	30	20	19	16	40	17	19	25	12	13	13	-1000	0.795154	0.84937	0.774913	0.7962	0.804743	0.820032	368.228	141.112	303.365	151.018	149.597	61.8563	2.60947	0.82385	0.41012	2.0088	1.06013	0.438348	2.41846	-0.695509	-123.643	91.0451	-92.2082	-143.8	-176.984	5.89066	54.1443	81.8752	123.668	54.4345	-25.4679	112.402	76.6708	-5.57796	-6.61419	-107.436	110.264	91.3292	8.75734	-8.56544	0.782876	55.8024	17.3773	40.3757	16.6408	5.79507	11.614	90.6038	11.2441	112.433	96.6056	19.9533	92.1599	101.279	150.924	138.94	74.8422	152.387	101.189	86.1958	30.7883	84.3056	26.6935	131.052	48.729	116.525	67.8897	100.407	14.0234	13.74	15.5287	9.76215	24.5744	27.5918	23.4185	22.2756	24.1676	39.7118	17.1512	22.0975	18.6537	18.8523	14.83	8.07433	16.1191	10.4127	8.01524	15.7392	10.0251	10.3807	15.189	8.11214	5.58975	19.2673	11.8459	5.70506	17.0269	8.7361	4.8609	11.7925	8.44349	3.91353	35.6022	12.6188	7.22618	20.266	11.1122	10.0567	20.0664	10.4844	8.83422	24.5694	6.52032	3.59755	32.2586	13.9804	9.16487	25.1932	9.53109	6.24482	-1000	-1000	-1000	-11.0352	-1.77206	1.099	11.2305	-16.4875	1.94914	-0.0352927	16.6024	0.70543	-8.09729	1.27692	8.22766	3.71626	8.1758	1.8442	9.16817	2.68724	-0.590569	-0.260614	2.76369	10.7274	2.61207	-0.290326	11.0446	-1000	-1000	-1000	-1000	-6.06509	-1.19446	-0.0962263	6.18234	11.2056	0.286519	-0.308012	11.2135	-19.1077	3.3718	2.25719	19.5338	-2.64783	-8.20355	-1.60616	8.76864	3.32898	7.36239	8.08003	18.1052	1.58984	0.0130116	18.1749	-16.4995	3.32434	-3.09944	17.1141	-15.3927	-0.663931	5.53279	16.3703	-1.70696	-7.40569	-5.49519	9.37844	3.99084	-7.51549	7.42732	11.2949	10.3944	6.82541	12.435	-2.37121	9.39098	3.45487	10.2834	-1000	-1000	-1000	-1000	19.4936	5.54444	-0.582407	20.2751	-7.2299	-0.691432	1.77688	7.47709	9.46184	3.54439	0.136706	10.1048	-19.8208	1.38939	-1.76554	19.9477	-0.376982	-8.50641	2.7305	8.94185	2.52815	8.88779	9.24037	16.4094	-3.54373	-0.854324	16.8094	-7.2299	-0.691432	1.77688	7.47709	16.149	-2.04919	1.66635	16.3636	-19.3303	0.923351	0.185093	19.3532	-1.68412	-8.16064	1.1275	8.40854	3.75717	8.0654	8.89758	17.4133	-2.87949	-0.428451	17.655	-0.39844	-0.268628	-0.215853	0.52679	-8.52756	-0.317283	0.418344	8.54371	10.6802	3.16892	1.25004	11.2103	-18.6498	-0.290486	0.0302388	18.6521	-2.07353	-6.99848	2.58377	7.743	4.08086	7.04529	8.14184	15.6944	-0.840154	-0.23099	15.7186	2.75588	2.81717	5.77117	3.8207	1.119	0.937037	1.30402	4.62812	3.73335	3.568	1.31615	0.447451	-1000	1.38324	2.23647	1.73241	4.81464	4.02402	1.47678	2.72128	2.11799	3.81355	4.16138	4.40436	0.674821	5.16159	3.0049	1.89809	2.4658	4.67005	4.92262	1.14863	1.84064	-0.989747	-0.378209	-1.91581	0.52679	21.6372	23.1021	44.5253	81.1478	55.8495	136.732	21.6306	32.7979	54.173	54.3269	69.9776	124.1	8	-1	10	11	12	14	0	11	11	13	21.809	55	19.2428	17.707	11.6023	11.6023	10.9027	8.61668	10.9305	5.04139	12.2787	-1.08915	0.992699	12.3668	3.25481	8.34153	8.95404	16.5664	-3.40837	-0.973006	16.9413	2.9347	8.35224	8.85282	16.608	-3.56433	-1.08499	17.0208	16.0847	0.405836	-0.340579	16.0934	-16.693	2.40958	-5.9099	17.8715	-14.5006	-5.79027	4.54355	16.2616	0.465887	-4.27056	-5.64333	7.09238	4.0709	-5.87857	7.79738	10.5796	2.57178	1.66389	1.83488	1.44224	2.012	2.73838	1.65746	4.46185	2.90311	2.45825	8.77468	8.5635	9.91574	10.5785	8.8005	7.45068	330.841	319.378	242.521	139.561	338.923	193.418	93.4252
T05H4.14(gPCR)100310_01	21	28	23	17	27	42	17	20	16	13	16	8	11	0.776649	0.859636	0.791131	0.799654	0.822399	0.823697	312.248	185.522	232.077	190.152	129.263	112.54	1.68308	0.743245	0.608979	1.22048	0.69675	0.606613	1.14859	-24.0527	129.311	61.405	-99.5826	148.69	-15.5125	20.3009	-13.371	95.0252	116.619	42.8859	-28.3513	-101.907	105.648	-3.38002	8.2514	-79.0234	126.785	88.4983	-0.272526	100.284	35.9099	23.7266	28.9696	50.1294	17.3251	20.6233	8.96459	65.0999	53.0348	104.364	61.2984	69.9284	110.209	117.912	101.761	43.0882	121.136	148.376	97.8677	103.015	33.6559	68.2511	63.3514	125.09	47.5081	130.397	105.977	82.0098	14.9178	17.1911	15.2914	12.3329	17.9825	25.9317	25.3004	21.8254	18.7706	34.209	16.2494	18.3507	18.6777	20.5028	16.5137	8.57092	16.6302	13.0948	8.95106	12.9703	10.7751	8.36048	13.9037	9.82833	6.52831	20.6167	14.1723	7.04933	16.7496	11.0333	5.73386	15.1625	7.22177	3.61955	35.1111	14.0657	7.03952	24.7339	10.1749	8.71348	21.9346	10.1805	7.22141	22.9048	7.01611	4.92091	33.5871	15.6887	7.52934	25.2842	11.408	5.38749	20.3451	5.78881	4.1258	-8.2355	-4.01608	0.28535	9.167	-14.1626	-0.819354	2.12552	14.3446	5.31952	-7.65627	4.04006	10.1606	1.59109	8.98234	2.05207	9.35013	1.87372	-0.040593	-0.70783	2.00337	7.55881	5.02646	-1.28237	9.16763	13.6932	0.687225	-2.40146	13.9192	-6.85763	0.0532808	-0.952764	6.9237	12.6672	0.914152	-1.11369	12.7489	-16.332	0.783254	-1.16724	16.3924	0.949828	-9.07171	0.990939	9.17497	-0.0910382	5.39165	5.39242	14.3296	4.63985	-3.8656	15.5502	-16.533	1.49548	-3.29236	16.9238	-11.9907	-3.62412	6.60106	14.1593	-0.717238	-9.14461	-3.61837	9.86057	6.86825	-6.00916	7.97068	12.1167	7.29403	8.6368	11.3047	-3.92328	8.88018	4.00309	10.5012	12.0868	-5.0533	-3.77952	13.6349	15.715	5.93405	-0.883622	16.8213	-9.8554	-1.60964	-0.260578	9.98938	9.87659	3.5921	-2.19866	10.7371	-16.8732	-1.67884	-1.09856	16.9921	3.12845	-9.04221	0.0277617	9.56815	-0.109706	9.43158	9.43222	16.1083	-0.567367	-0.616798	16.1301	-10.2098	-1.37795	0.459912	10.3126	15.0082	0.609243	0.923701	15.0489	-16.813	-1.4168	-0.595957	16.8831	2.71875	-8.75173	0.935566	9.21193	-0.290724	7.1891	7.19498	17.1037	3.03284	-0.929227	17.3953	0.132785	-0.676024	-0.26805	0.73925	-7.04127	-0.0157479	-0.370134	7.05101	10.3792	0.617994	0.223829	10.4	-15.2509	-3.14776	-0.0517723	15.5724	2.03839	-9.03203	0.741598	9.28884	2.02734	7.56015	7.82726	14.4933	-0.454687	-1.02963	14.5369	3.25337	2.13303	4.08701	2.80239	4.5326	6.41103	2.07347	0.727247	4.18863	1.88724	2.82229	1.85839	3.74386	3.17589	4.47787	3.09862	3.73045	1.7465	3.61313	1.93899	4.52401	3.34725	2.91435	1.60254	3.86006	3.84207	2.64214	0.650284	4.29649	2.60632	3.11065	2.13456	2.60891	0.0273135	-4.11339	-2.21142	0.431284	28.4353	20.1787	48.0805	58.5942	61.1984	119.356	32.2084	21.0401	52.6667	73.3253	66.1349	138.781	9	-4	11	15	11	5	-1	6	7	14	22.4147	55	21.7754	17.3464	10.0291	10.0291	10.4313	7.51353	16.7357	7.63013	11.2244	1.36395	-0.405944	11.3143	-0.226422	9.75885	9.76148	16.1083	-0.567367	-0.616798	16.1301	0.0247535	9.25261	9.25264	16.2136	0.298378	-1.13447	16.256	13.876	2.60936	-2.77492	14.3893	-16.8517	0.743172	-5.01268	17.5971	-12.8345	-7.44664	5.64433	15.8756	-0.61115	-3.5243	-7.73893	8.52556	4.65249	-5.47121	6.3977	9.61823	3.23988	2.65444	2.21863	2.46278	2.8859	2.54781	2.05801	2.61736	0.990406	1.83411	8.73528	10.8432	9.54959	10.544	7.7508	7.13858	385.581	363.231	271	144.46	443.691	267.011	98.4585
T05H4.14(gPCR)100310_02	35	54	55	52	69	82	52	16	13	12	25	15	8	0.804584	0.810376	0.859669	0.847737	0.809874	0.847791	228.672	255.367	380.222	320.795	191.305	84.8624	0.895464	1.66274	1.40286	1.18525	0.749136	0.332315	2.25429	-58.6725	148.032	44.2827	-39.4685	-152.225	113.446	-3.67162	108.472	79.126	124.753	17.4041	-65.6862	158.322	83.2742	-16.524	-48.5805	128.944	35.488	-76.9848	-112.387	174.561	63.2301	52.3368	13.4017	75.2388	21.9019	74.5402	115.104	50.1434	54.1509	137.366	76.4788	16.8956	96.1478	45.9243	164.339	125.242	61.9392	54.1761	122.964	96.0099	50.3616	93.6468	61.1191	122.373	125.45	63.3107	160.882	112.05	23.2466	38.9933	31.638	42.2429	36.3054	37.8448	16.7741	13.4516	23.9724	29.8835	16.0041	17.9977	11.8933	15.9793	13.04	10.7524	14.491	12.1225	8.17304	16.6368	11.0727	7.8488	14.2746	10.9263	7.41219	18.1457	11.2994	6.09882	12.3314	7.79735	4.29548	7.35033	6.56358	3.66298	15.3535	10.064	7.04382	17.8826	11.2083	10.2604	20.9038	11.8768	6.46671	24.3626	12.6902	4.35134	15.075	8.78186	4.70676	18.9509	7.82284	4.20155	9.92113	4.7416	3.58793	-3.22434	-2.25927	-3.6057	5.3387	-13.9128	1.67026	-0.0603228	14.0128	6.89227	-0.906936	0.331918	6.9596	3.34826	6.89717	-2.08258	7.94474	7.98131	-4.07427	1.2926	9.05383	14.1977	2.13029	0.712184	14.3743	18.0303	0.983205	1.08158	18.0895	4.55922	-3.571	2.70442	6.39159	11.9857	-3.45242	-0.022434	12.473	-6.30942	-0.471463	-6.07396	8.77064	-1.93453	-3.27673	-1.79564	4.20758	9.56045	4.68891	10.6484	18.9201	-0.463184	1.42436	18.9793	-11.9411	-3.92535	-2.39689	12.7962	-15.2418	5.2019	0.88595	16.1294	9.9621	-1.14083	-5.12773	11.2623	4.32241	-1.32104	5.77276	7.33165	7.42065	6.0014	9.54373	-2.87536	7.28932	-4.09654	8.84214	17.3783	-1.2984	2.88424	17.6638	19.1858	4.62958	-0.441309	19.7414	-1.20799	0.90729	3.06439	3.41656	12.5781	3.2441	0.786418	13.0135	-7.86521	0.884681	-5.4261	9.59618	-0.923039	-2.88357	-2.69382	4.05261	-1000	-1000	-1000	-1000	-1000	-1000	-1000	-1.20799	0.90729	3.06439	3.41656	15.1575	1.3103	-0.593026	15.2256	-1000	-1000	-1000	-1000	-1000	-1000	-1000	-1000	-1000	-1000	-1000	-1000	-1000	-1000	-1000	11.421	-0.0585013	-1.73684	11.5525	-3.33508	0.0355672	3.20237	4.62376	19.1892	0.24268	0.834654	19.2089	-16.618	1.10547	-0.0594744	16.6548	0.178496	-5.21767	-3.41437	6.2381	4.97851	5.2229	7.21556	15.8097	-0.260199	2.06584	15.9462	9.69819	4.48588	10.5563	4.40683	5.87304	3.02459	7.74071	10.6025	9.58367	4.99314	3.23098	8.12251	6.0447	1.62406	5.44578	2.73719	9.54142	6.50606	-1000	-1000	5.54603	3.29634	-1000	-1000	-1000	-1000	9.19373	4.60924	7.33676	3.2862	4.33568	3.05069	3.13694	8.75826	-6.68448	-2.80363	9.10992	24.7913	16.7319	40.7038	106.06	31.946	136.946	18.2627	45.304	62.4509	33.2364	85.603	117.964	19	-3	30	33	12	16	10	33	23	5	14.7196	74	13.782	10.7677	9.40089	12.2794	9.95098	11.5554	-1000	-1000	14.9096	3.76624	-2.40863	15.5654	9.7571	8.60079	13.0067	19.4793	-0.529282	1.09181	19.5171	9.74144	8.37261	12.8451	19.1428	0.233417	0.750606	19.1589	18.2632	0.285806	3.13732	18.5329	-9.14804	-3.7899	0.845019	9.93801	-18.4691	4.75675	-3.04734	19.3137	6.17877	-4.33005	-7.19505	10.4257	3.12893	2.37183	7.12058	8.13132	4.32155	7.42432	2.81429	7.41785	2.92138	6.05564	11.572	16.6353	6.74542	6.99608	3.73593	4.26044	4.33662	2.44441	5.41625	5.43458	317.39	256.447	232.899	202.565	248.402	85.0072	54.0221
T05H4.14(gPCR)100310_03	27	31	21	20	24	48	14	18	21	12	8	11	-1000	0.799646	0.856141	0.823365	0.839418	0.840875	0.818575	297.421	198.834	230.517	167.626	171.26	74.0105	1.49583	0.775051	0.563599	1.37518	0.861324	0.372223	2.314	6.66711	39.2672	84.5413	-92.906	-131.904	-177.392	-9.11537	-167.859	91.977	132.968	71.0258	-17.7583	160.113	83.3755	-17.7994	-5.1044	-106.613	106.667	88.0004	12.1805	9.18798	9.12737	67.3581	0.644783	24.722	23.0818	3.94954	10.9064	100.425	17.4038	99.5043	101.438	24.9131	80.4119	84.3998	150.589	140.087	76.2829	144.106	111.477	110.454	15.1746	97.3657	11.8204	124.183	60.9897	124.737	72.7484	96.3727	17.3326	16.215	15.6566	12.8505	21.5597	32.0717	25.8804	21.5058	22.8884	37.956	17.552	21.8765	18.9158	20.471	11.4316	7.21693	14.1688	10.7577	9.87786	14.4581	8.51838	7.288	17.1175	10.0089	6.13477	20.1257	13.8324	5.86587	18.3877	12.4724	5.80899	11.3328	6.5368	2.97094	34.0527	13.3157	9.63041	20.143	14.1918	10.613	21.9953	11.9514	8.72148	23.4515	8.58387	5.39761	32.7552	13.0263	7.95789	25.1741	7.99689	4.03761	-1000	-1000	-1000	-8.80478	-1.95479	0.642282	9.04201	-16.401	0.25104	-0.97803	16.4321	1.21475	-6.99558	1.06008	7.17896	2.45681	9.13166	1.76431	9.61956	2.10223	0.891282	-0.401477	2.3184	10.7903	4.8227	-0.625889	11.8356	-1000	-1000	-1000	-1000	-6.19497	0.431338	-0.725597	6.25222	11.2832	1.25608	0.264808	11.356	-16.6826	3.75521	0.0274149	17.1	-0.368613	-7.86617	2.05328	8.13809	1.58388	8.40625	8.55416	15.133	2.698	0.934508	15.4	-17.323	1.8539	-6.35825	18.5459	-14.2104	-3.62636	5.60905	15.7018	1.58691	-8.57905	-4.75862	9.93795	1.65432	-4.94678	9.06877	10.4618	9.59195	7.36448	12.093	-3.64034	10.501	3.52846	11.6608	-1000	-1000	-1000	-1000	16.442	6.22699	-0.823374	17.6009	-8.59685	-1.82372	0.941981	8.8385	10.6512	3.68237	0.617699	11.2867	-19.0166	-0.135219	-1.87981	19.1098	0.0671306	-8.34291	3.68294	9.11991	1.11844	10.3193	10.3797	16.096	-1.76122	-0.349389	16.1958	-8.6776	-2.07628	0.591546	8.94213	17.0151	0.525756	-1.11446	17.0597	-18.9704	-0.328923	-1.3635	19.0222	-0.559288	-7.51074	2.69624	7.99961	1.5569	9.70337	9.82748	18.558	-0.210178	-0.291726	18.5615	-0.266614	0.582311	0.368157	0.738721	-7.47302	-0.106208	0.722314	7.5086	13.0363	-0.890947	0.544336	13.078	-17.9183	-1.18558	-1.02225	17.9866	-0.00272832	-6.09825	2.17325	6.47392	3.59569	8.61115	9.33171	16.6927	1.28937	-2.06685	16.8695	2.53027	2.67591	3.275	2.08751	3.03907	3.7053	4.26964	2.58688	2.63884	5.93275	0.888733	1.45236	-1000	2.52511	3.54539	1.26178	4.46433	4.33789	2.42545	1.72851	3.58444	1.91672	4.32157	3.79333	2.05951	2.40819	2.75962	1.01718	4.9447	4.12992	2.85075	0.845021	1.59008	-0.266614	-2.82924	-5.69083	0.381933	23.5352	25.8994	47.5928	74.3353	61.3237	133.538	22.9263	30.5265	51.479	58.0719	67.1973	123.574	6	0	13	13	15	9	-4	12	16	19	23.6995	56	20.1566	18.8549	9.76944	10.0254	12.8693	10.7324	30.4646	14.3483	12.5265	-0.243922	-0.236775	12.5311	1.11844	10.3193	10.3797	16.0115	-1.19506	0.292653	16.0587	1.11844	10.3193	10.3797	16.0115	-1.19506	0.292653	16.0587	15.8876	2.25941	-1.25545	16.0965	-18.7569	3.86747	-5.83555	20.0208	-12.625	-5.76973	5.09213	14.7855	0.0369007	-2.16017	-8.92241	9.18026	5.06165	-1.21237	8.34484	9.83496	1.71288	1.41411	2.07628	1.46024	2.08264	1.06816	2.44652	2.92216	1.1743	3.2301	8.31627	9.21234	9.74897	10.4049	9.95145	4.98837	267.187	309.974	208.689	228.827	393.669	313.798	49.423
T06G6.9(gPCR)120209_02	18	25	22	23	25	45	22	16	19	12	13	17	6	0.861356	0.867318	0.829903	0.863566	0.799509	0.851565	274.596	315.633	138.239	173.72	152.667	249.224	0.869986	0.503425	0.632637	0.795758	0.483685	0.789601	0.61257	-2.2	-104.8	98.2728	-83.2727	117.699	3.54363	-5.14839	-126.13	97.0359	28.1648	85.2506	8.82061	33.7197	86.3631	5.44015	-6.94085	-121.707	101.147	59.2095	9.80697	73.8238	7.70895	44.3979	6.35256	11.0317	3.85982	8.63882	21.7447	93.1726	3.18206	89.6326	92.9626	5.44766	63.4282	90.7106	32.7462	31.3282	93.5165	103.699	88.646	91.9086	4.42882	65.9875	3.53867	92.8593	73.0481	96.087	75.6707	68.6345	13.8511	16.7585	17.9911	15.3832	18.476	24.7883	25.6791	19.2422	23.0907	35.2755	16.1629	20.0842	15.8037	17.075	14.9615	6.47466	13.5731	11.0849	7.69011	16.5162	10.1911	9.5423	17.0441	8.43869	5.73434	23.454	15.346	8.15985	19.6237	12.1313	5.4332	11.287	7.89684	7.14799	29.8048	10.2892	6.39151	18.8549	9.08652	6.57849	23.697	11.1004	6.03542	26.3059	9.03483	4.73411	32.096	13.4004	6.1077	25.811	8.17333	6.15619	17.5985	6.54551	6.05918	-9.17093	-1.17624	0.81788	9.28216	-14.1958	0.303479	4.09468	14.7777	1.75472	-6.03619	2.70546	6.84355	3.58926	5.94206	0.357997	6.9512	5.37826	-1.66787	0.0732635	5.63141	11.978	2.28956	-0.325424	12.1992	16.1941	-1.4259	-0.795382	16.2762	-3.15249	-2.26116	-0.71798	3.94544	15.8122	-0.674755	0.265294	15.8288	-14.1884	3.83144	-2.31187	14.8773	-4.21446	-5.78842	2.95359	7.7454	5.39465	5.78772	7.91201	19.2552	-0.248908	-0.506725	19.2635	-14.4933	1.84326	-2.43717	14.8119	-13.3282	-0.0281565	6.9993	15.0543	0.811472	-6.82301	-3.31612	7.62946	2.38821	-5.25975	8.55602	10.3235	9.73377	5.00693	10.946	-2.8628	8.00334	0.82724	8.54011	14.3696	-4.46918	-1.38793	15.1124	20.7949	3.01522	-0.30674	21.0146	-7.07504	-0.730161	0.0486019	7.11278	12.1999	1.64464	-0.284064	12.3135	-16.8835	0.118077	-1.91837	16.9925	-0.330962	-8.60862	2.56712	8.98933	3.37989	7.76948	8.47281	15.1804	-3.15098	-2.00837	15.6335	-7.25319	-0.920077	0.59558	7.33553	18.4251	-0.725403	0.531834	18.447	-16.5797	-2.46034	-0.211413	16.7626	-0.47734	-8.0868	1.94775	8.33174	4.39112	7.2019	8.435	16.7719	-2.38348	-1.13325	16.9783	2.35745	-0.63422	1.13996	2.69431	-7.97568	-1.0144	0.958577	8.09687	16.3594	1.03203	0.211233	16.3933	-15.6381	-1.70521	0.417589	15.7363	-0.663326	-7.18055	1.27048	7.32219	6.2957	5.74048	8.51991	18.4059	-0.435518	-0.651314	18.4226	3.09306	2.36014	3.18798	4.90253	1.76618	2.66016	1.48393	3.86182	1.98951	5.01382	2.97538	3.35378	1.89239	3.67389	1.65738	3.81645	2.96269	3.92421	2.20521	3.76346	1.76257	1.54159	3.58874	3.4619	1.07754	5.32504	1.2473	1.97552	4.6034	1.81414	3.23861	3.29033	1.67644	2.13251	-2.14538	-0.600656	2.59992	21.2557	24.6934	44.3742	87.5595	53.4964	138.974	19.7706	37.9136	55.8519	48.0663	70.6517	117.393	8	0	14	14	13	11	1	19	18	2	23.775	54	17.5495	15.1619	14.0483	14.0483	10.6269	10.7234	29.389	13.8504	16.4743	-0.202462	-0.0424204	16.4756	4.58051	7.9644	9.18764	15.4041	-2.85311	-2.00335	15.7937	4.58051	7.9644	9.18764	15.4041	-2.85311	-2.00335	15.7937	17.1506	-0.537852	-0.197541	17.1602	-16.0173	2.77966	-7.17728	17.7706	-13.2117	-2.43806	7.72281	15.4963	0.645446	-3.78891	-5.80236	6.95987	3.93478	-1.37701	10.1	10.9265	2.2985	2.81953	2.88721	2.75746	2.93481	3.6412	3.06751	6.68012	2.58186	4.41468	8.58786	10.4828	7.749	7.09929	7.47916	7.72292	272.88	224.052	252.623	196.085	322.289	236.661	155.437
T06G6.9(gPCR)130521_02	29	36	27	47	30	47	12	15	13	14	1	12	12	0.806065	0.857789	0.835885	0.822675	0.838301	0.872329	280.265	163.783	179.518	185.672	186.473	88.2472	1.7112	0.64053	0.662487	0.966856	1.13854	0.538807	2.11307	108.568	22.3619	-39.2325	-56.5229	177.703	86.5288	-20.2378	179.52	89.823	-76.246	-172.086	119.592	-1000	-1000	-1000	-13.0049	123.085	70.4814	167.322	62.1501	-66.937	107.529	26.2351	11.821	97.6236	-1000	38.4779	85.3869	152.579	125.648	165.614	-1000	110.027	54.1497	36.3197	21.8943	-1000	45.8963	130.756	56.3818	-1000	20.1773	156.114	-1000	67.7866	117.304	-1000	-1000	138.387	26.4086	25.4616	45.1177	15.6613	29.153	25.9532	15.5981	19.3771	23.1842	33.5106	17.9141	18.3556	14.4793	23.3236	12.7616	6.52502	13.2078	11.2271	6.16528	-1000	-1000	-1000	11.9572	6.76611	5.4188	17.3393	11.2801	6.92409	18.6239	8.08929	4.76638	12.2722	9.95416	5.31695	24.691	8.76247	9.76148	15.7967	11.1249	4.94315	16.5603	8.84403	7.75021	19.4304	9.38576	6.31583	17.9344	19.306	5.25873	24.8905	8.23127	6.8946	14.7825	10.0197	6.30241	-7.27534	-0.32085	1.19423	7.37968	-15.1852	3.00038	0.453208	15.4854	5.27658	-1.93349	0.706965	5.66397	2.25265	7.92525	1.84e-05	8.23918	4.74126	0.355796	1.73678	5.06187	12.8164	4.00429	0.957832	13.4615	18.596	4.03176	-2.03654	19.1367	2.96144	-0.349029	1.04175	3.15867	9.49329	4.17579	2.71497	10.7206	-11.3294	2.27211	3.01275	11.9413	-2.31743	-3.60639	0.791989	4.35933	6.62148	4.70829	8.12478	19.8822	2.73403	1.98758	20.1675	-15.7272	7.73274	-0.530541	17.5334	-16.4789	-0.876309	0.401615	16.5071	8.48777	0.302776	-2.93508	8.98602	2.88116	-3.29054	3.5621	5.64068	9.35038	8.56353	12.6793	-0.304494	8.25378	-0.880372	8.30618	21.27	3.19866	2.52828	21.6573	17.2271	5.43801	-3.69109	18.4383	-3.30936	4.75251	-0.0209351	5.79126	12.3948	4.63854	-0.0629111	13.2345	-15.9943	4.36381	0.315625	16.5819	1.48225	-5.69711	4.7987	7.59484	7.83463	10.3146	12.9527	18.3926	-0.37342	-2.20596	18.5282	-3.30936	4.75251	-0.0209351	5.79126	12.2011	4.37376	1.58632	13.0581	-15.3298	4.31098	-0.0264992	15.9244	2.34981	-4.93282	0.519353	5.48854	6.02609	8.78685	10.6547	17.9907	0.885288	-1.01052	18.0408	12.8508	0.486167	0.491802	12.8694	-9.63973	0.379707	4.05267	10.4639	14.5666	4.35355	1.18666	15.2495	-16.3284	0.425257	-0.443051	16.3399	2.45611	-4.29726	1.69159	5.23072	3.62251	8.52126	9.25929	18.1334	2.16643	-0.827301	18.2811	6.99055	6.01905	3.29446	3.69465	3.34997	2.21536	5.22827	7.7934	9.44724	5.21193	1.07038	5.17799	10.1409	4.36508	5.07859	2.07678	2.92753	4.91333	4.48109	2.63231	5.21385	7.18238	3.54741	2.27322	2.58673	2.70192	10.3696	4.87449	1.74267	2.75456	2.14045	0.777363	2.13769	8.8519	-4.25975	-2.78767	8.96735	19.5069	20.9143	40.2788	83.2564	53.7984	136.857	23.6361	35.661	59.0866	56.4648	67.1151	123.425	7	-1000	8	-1000	15	5	5	6	1	15	16.7868	55	18.6388	13.71	15.9404	16.0886	7.82583	8.71641	13.8741	6.07684	15.984	1.14405	1.85457	16.1318	4.99069	9.85851	11.0498	18.6565	-0.502476	-2.17487	18.7896	-1000	-1000	-1000	-1000	-1000	-1000	-1000	19.6975	3.18449	-2.71215	20.1367	-17.1283	6.61036	1.71897	18.4399	-15.4813	-0.187144	0.964016	15.5124	7.65914	1.57249	-1.34362	7.9335	4.35969	1.68267	5.15297	6.95639	2.92935	2.56384	2.49738	-1000	-1000	3.47661	7.25096	9.70841	11.1156	6.293	2.03657	6.17503	5.14451	5.96132	6.27543	7.23705	321.337	196.193	-1000	102.866	340.323	177.642	139.727
T06G6.9(gPCR)130521_03	28	31	22	24	28	44	21	17	14	15	5	9	12	0.8079	0.848172	0.800481	0.763692	0.834068	0.849848	244.123	144.186	196.074	233.508	158.211	64.528	1.69311	0.803177	0.956519	0.839688	1.09727	0.447531	2.45182	-2.48339	-159.666	90.9208	-82.8571	-167.152	151.214	-11.6643	-173.302	91.3888	124.431	84.279	-3.92876	-65.7994	94.1333	1.86021	-0.0111217	-90.0802	97.8933	94.4972	-1.48982	-108.298	2.55537	31.0804	3.12169	6.6876	4.77179	9.76936	14.9144	80.4087	9.18927	95.0687	88.8851	7.39501	96.9533	71.3622	108.883	98.418	81.3368	165.523	96.3392	88.7052	13.3206	106.115	11.4116	101.764	85.4847	96.0166	95.749	94.2595	22.7191	15.977	17.2024	13.7426	23.6517	24.5481	27.0381	21.6475	19.7219	36.5332	16.6124	20.5896	19.1319	16.5511	11.6785	6.98794	14.5785	13.327	9.93045	11.6527	11.061	8.38465	17.4787	16.4566	7.09741	19.4666	14.1326	6.22352	18.5828	10.6593	4.79317	12.9321	7.4118	4.79211	33.8522	11.8176	8.61953	24.1463	7.31501	7.1394	17.5453	11.5197	9.60738	29.0034	12.4147	5.28082	33.93	11.7023	8.35612	26.7511	8.18011	5.59151	16.3611	6.63264	4.16744	-8.69115	-2.5746	1.52512	9.19188	-14.0762	-1.57955	3.50635	14.5921	2.98311	-6.62396	-0.587185	7.28839	0.073335	7.42082	1.23115	7.52262	2.15771	-0.068745	0.594885	2.23927	8.69413	4.6141	0.055528	9.84281	15.4783	0.5427	-1.7736	15.589	-7.15084	-0.745751	0.508206	7.20756	12.2049	0.403953	0.0881106	12.2119	-16.7308	2.75807	2.77788	17.1826	-0.731899	-7.87272	0.903673	7.95814	-0.0519213	5.12989	5.13015	14.6934	2.57702	-0.0544641	14.9178	-17.5366	2.55033	-5.03312	18.422	-12.2977	-4.67708	7.29585	15.0445	2.83425	-6.22431	-5.57911	8.82618	4.50047	-6.91803	4.95583	9.62671	6.3716	7.55341	9.88187	-5.35742	8.35338	1.70783	10.0696	12.5406	-4.05573	-4.96932	14.0858	16.6803	4.05323	-1.92453	17.2732	-8.6515	-0.00316158	-2.86278	9.11285	7.08372	4.70551	-0.328202	8.5105	-17.8906	-1.0403	-0.101663	17.9211	2.59043	-9.81577	-0.677882	10.1744	-0.630533	9.11872	9.14049	17.1087	0.0664874	-0.125646	17.1093	-10.0761	-0.286639	-3.58876	10.7	16.8221	0.100754	-0.86886	16.8448	-17.1974	-1.147	1.08334	17.2696	2.36153	-8.86809	0.246544	9.18045	0.430649	7.62985	7.64199	18.1936	2.60971	-0.871572	18.4005	-1.26796	-0.926026	0.215709	1.58486	-9.12103	0.983386	-0.817286	9.21022	11.4538	3.534	-0.245288	11.9891	-14.462	-3.56303	0.996161	14.9277	2.90157	-6.8673	-0.564443	7.47646	1.93579	6.89447	7.16108	15.4303	0.701519	-1.15455	15.4893	3.42928	1.73693	3.80119	1.61815	4.58967	4.05311	3.21791	1.94519	1.38441	2.82243	3.65144	3.83308	3.64679	3.54377	4.24714	3.46439	3.51757	2.63224	4.16915	1.5742	5.69776	1.99481	2.88811	1.72309	3.15059	2.74232	3.96345	2.63692	1.82233	2.80186	1.48297	2.46426	1.59639	-2.10811	-5.79972	-3.43617	0.591683	27.5831	20.378	47.9606	61.8485	60.7346	122.583	29.8342	21.8161	51.6497	70.1909	67.6157	137.806	9	0	12	12	11	6	-10	6	16	14	24.0795	53	20.7721	18.3329	11.7943	11.5779	12.0985	9.72796	0.517125	0.234187	12.73	-0.671271	-0.206597	12.7494	-0.518648	9.1954	9.21002	17.1087	0.0664874	-0.125646	17.1093	-0.518648	9.1954	9.21002	17.1087	0.0664874	-0.125646	17.1093	14.8984	1.48659	-2.09255	15.1179	-16.7448	2.29489	-4.51549	17.4941	-12.987	-6.56793	6.58185	15.9725	-0.0208171	-3.22716	-7.56482	8.22445	5.16037	-4.93611	7.49613	10.3531	1.66516	3.00502	2.2587	3.0077	2.23054	1.71407	0.622123	3.40351	0.763319	1.01529	9.33356	10.0711	9.74143	9.64633	8.76189	6.33583	298.822	258.913	203.278	372.492	246.201	224.083	94.9341
T08G11.4(gPCR)120215_01	35	49	42	47	58	75	17	22	6	8	7	5	3	0.86171	0.852749	0.850106	0.81788	0.836997	0.85741	264.55	203.025	306.847	253.322	314.5	161.529	1.30304	1.15988	0.957556	1.21129	1.54907	0.795613	1.94702	72.1631	38.4436	22.065	-35.004	-109.377	153.334	-0.376135	90.8784	66.8207	99.8995	31.5876	-15.8447	-156.655	-157.541	-100.116	13.9794	19.4935	84.9638	105.839	-12.7818	-128.647	76.3568	84.0722	26.0637	58.9364	103.314	26.9755	29.9171	129.573	62.7827	23.6024	128.016	61.9365	58.6599	86.5702	139.226	97.6347	74.3868	102.368	86.3495	153.402	22.9459	109.556	106.261	83.9856	43.889	169.713	95.2488	92.8517	26.7759	28.4529	31.0949	28.9263	38.2125	40.2251	19.3395	19.7066	17.2368	33.9427	12.583	15.9206	16.0208	19.3888	10.9975	10.0433	18.3516	12.3943	5.71573	17.2947	12.461	5.9426	17.2437	10.9175	6.12189	20.3594	17.3331	13.5646	18.9785	9.93525	8.88762	12.6178	9.12674	4.95218	32.9718	10.6421	6.91805	21.558	11.4441	7.36221	23.2261	9.00701	6.78217	23.9424	11.0314	5.49837	19.69	10.6478	10.9518	28.4017	12.5927	7.30841	14.3608	8.07122	3.20077	-9.03635	-0.616895	-1.06044	9.11925	-15.7073	-0.69512	-0.367313	15.727	4.77068	-6.25405	-0.504723	7.88209	0.0692837	5.45973	8.24e-07	5.46017	2.55239	-0.41461	0.567322	2.64735	9.0101	1.06838	1.01751	9.1301	13.1124	1.98105	-0.238669	13.2634	-2.77813	-0.0712051	0.889979	2.91807	7.71727	0.750087	-0.549711	7.7731	-16.8526	3.68097	0.0716229	17.2501	-1.27494	-5.29755	-1.38956	5.6232	2.87768	1.93052	3.46525	15.0978	0.67942	2.03502	15.2495	-16.5685	-4.62232	-2.63342	17.4016	-14.9761	4.98134	2.92771	16.0521	8.77714	-5.09174	-1.24327	10.223	-2.33414	-8.35894	2.24762	8.96504	6.94517	6.33316	9.39916	-4.50717	5.48356	-0.652233	7.12807	14.5558	-2.41236	-0.534812	14.764	12.1105	5.54759	-0.540555	13.3316	-4.51338	-2.35476	-0.863683	5.16347	6.13873	0.932957	0.472243	6.22715	-17.2458	1.95784	-1.46903	17.4186	1.85209	-6.06139	0.73059	6.38	1.10834	6.47833	6.57246	16.0962	2.11263	1.646	16.3175	-4.51338	-2.35476	-0.863683	5.16347	14.7252	-4.13155	-0.00409717	15.2938	-16.3209	1.85002	-1.4958	16.4934	1.99112	-5.28918	-0.0642137	5.65191	0.46297	5.47918	5.4987	16.0151	0.47021	2.48654	16.2138	8.21862	-0.107008	-0.767693	8.25509	-5.81807	0.574499	0.222087	5.85058	7.07838	2.24655	2.55736	7.85433	-14.6282	0.186357	-0.510951	14.6383	2.67225	-5.3059	-0.0242595	5.94088	-0.226851	4.48656	4.49229	12.8646	1.48388	0.775169	12.9731	1.37593	6.24337	3.41592	2.59462	5.14957	4.39098	7.79442	9.49354	8.02617	10.2335	3.45219	6.43955	1.87298	6.57647	3.31376	5.85913	2.54957	1.60247	4.16229	4.12116	3.29621	6.08539	2.43646	2.09715	3.11893	4.92023	5.86646	0.982928	6.38592	1.48089	0.889942	5.6005	4.50904	2.61855	-1.09316	-0.767693	2.65887	18.9781	14.7048	33.4	60.7379	75.8939	136.385	24.6368	15.3516	39.6621	85.8621	64.444	149.944	11	6	12	6	16	-5	5	9	4	14	16.1409	73	19.6333	16.7233	10.6118	8.84039	7.99754	5.11857	-14.7732	-4.79734	10.7115	-0.197917	0.156295	10.7145	1.07724	7.1743	7.25472	16.1557	2.45155	1.1292	16.3796	1.37468	6.32261	6.47033	15.6373	3.24706	0.560055	15.9807	14.7924	4.24843	0.284248	15.393	-15.6964	-5.84644	-4.4363	17.3274	-16.3461	3.82313	4.42395	17.3604	9.14269	-8.09265	-0.825954	12.2377	-2.41445	-7.41865	0.690445	7.83215	3.526	2.93974	5.05521	3.55127	5.78829	3.47843	8.64195	12.9042	13.0111	10.8525	5.3513	5.41112	8.99151	8.95822	6.28554	6.18441	379.752	371.065	297.375	286.544	404.268	308.821	118.003
T08G11.4(gPCR)120215_02	20	32	29	32	41	56	30	24	21	16	7	5	8	0.835921	0.850061	0.800118	0.876514	0.866995	0.872962	419.378	319.73	206.105	340.768	206.1	252.841	1.31166	0.491455	0.812556	0.604826	0.644607	0.790795	0.815138	-0.776678	-97.8308	95.6295	-87.6643	176.684	35.1448	-12.2727	124.078	72.1742	177.699	83.0312	-71.8001	-156.653	107.392	-35.9675	4.85379	79.9912	64.305	98.782	-6.8244	-127.764	4.8069	17.5554	19.4308	70.8094	42.3731	43.6064	21.0846	87.233	25.715	167.355	129.803	31.7187	98.7772	75.0761	93.3617	74.4959	90.8345	172.72	143.045	104.224	17.8802	112.06	39.1114	135.65	81.6794	101.017	104.301	96.4377	14.5713	17.2374	23.7092	18.8943	20.9397	32.6394	21.8707	16.9767	17.8664	29.7185	15.5653	18.1147	16.0395	19.2729	16.5569	10.8332	19.4152	10.0989	8.52545	16.8206	11.9012	12.1062	15.3148	7.75611	5.49245	20.1639	16.9599	8.50028	17.1067	15.032	7.63124	12.983	7.69102	5.14799	21.0667	15.0998	9.28876	16.3388	10.4601	8.01494	27.353	11.0021	8.22053	22.9934	7.33836	5.09022	28.8135	14.4389	9.29273	26.2309	15.1303	6.77198	18.9185	7.82399	4.93039	-8.38285	-3.96327	0.742894	9.30223	-13.2908	1.14338	-2.4831	13.569	1.06194	-6.10182	2.18744	6.56847	1.5733	5.38399	7.8e-07	5.60916	3.52387	-1.1154	0.113143	3.69792	10.0043	0.603365	0.735381	10.0494	14.3995	0.4762	0.875746	14.434	-3.0951	-1.28275	-1.25667	3.57831	11.7003	0.0921194	1.49119	11.7953	-9.72853	1.79624	-0.377887	9.90018	-7.28946	-9.22048	1.9039	11.9071	2.58993	3.33549	4.22294	17.2497	-1.81152	1.39264	17.4004	-11.3742	-1.03328	-5.37114	12.621	-16.6574	4.26132	-0.250769	17.1957	4.87192	-4.82789	1.07922	6.94326	-5.82712	-6.45504	7.45451	11.4539	7.29534	5.87888	9.36927	-4.43554	4.03636	-4.04026	7.23118	13.4832	-4.3955	0.161342	14.1825	15.0167	5.29203	1.69821	16.0122	-8.99509	0.205525	0.147603	8.99865	8.49843	0.961937	0.975527	8.60815	-13.343	2.08183	-0.405698	13.5105	-0.911033	-9.23917	3.3165	9.85857	0.538897	7.75621	7.77491	16.5527	1.90694	2.53937	16.8546	-8.99509	0.205525	0.147603	8.99865	13.4219	-2.27962	2.45647	13.834	-14.7752	0.337639	0.651281	14.7934	-0.33153	-8.6558	3.78333	9.45232	2.03225	6.36208	6.67878	14.9327	0.386841	1.44355	15.0073	6.25818	-1.81419	0.557039	6.5396	-8.43013	-1.71633	1.3039	8.70132	10.3382	0.0639963	0.420945	10.347	-14.9785	-0.921794	1.48283	15.0799	1.30179	-5.70424	1.52792	6.04711	2.03883	5.48841	5.85487	14.4514	0.012839	2.13403	14.6081	2.60352	2.36093	4.18676	7.90572	3.92197	4.51921	6.1868	11.0555	6.85467	12.6722	3.40203	9.80461	3.19182	3.85309	3.10724	4.42703	2.32284	5.00432	3.63516	4.2228	2.99036	6.1496	0.66399	4.56214	1.6136	5.59797	4.35286	2.87163	4.75677	1.50032	1.48972	3.31214	3.86003	3.70847	-1.81419	-0.0617373	3.70999	33.17	19.4171	52.5002	66.382	49.8387	116.149	30.6808	24.247	54.8307	61.1178	75.3306	136.336	12	3	20	17	16	9	-6	9	15	19	19.9195	73	16.792	14.9734	12.8369	12.8369	7.89858	6.07909	6.54943	3.31205	11.6748	-0.183766	1.03717	11.7222	0.547889	7.9531	7.97195	15.296	1.64924	0.133188	15.3852	-0.183481	7.91836	7.92049	15.7571	2.31652	0.878486	15.9507	14.8818	-0.0271988	3.22151	15.2265	-11.2674	-7.18464	-3.17723	13.7357	-15.4583	3.62242	-0.806146	15.8975	4.07765	-0.749971	-5.34152	6.76177	-2.17834	-2.25088	7.24225	7.89062	2.84146	2.6252	4.4911	3.18026	4.97823	6.12307	11.5665	13.4683	5.39116	8.0836	6.7613	8.37921	6.01988	5.49379	7.93586	7.66118	557.715	368.931	406.831	180.934	512.234	422.845	166.547
T08G11.4(gPCR)130522_01	22	42	39	42	44	67	23	18	12	10	18	12	10	0.832893	0.867298	0.859044	0.865449	0.856397	0.878889	325.911	321.503	158.894	212.61	137.045	190.509	1.01371	0.487538	0.652358	0.747348	0.426262	0.592557	0.71936	2.44598	-46.4926	92.5767	37.0732	-50.1563	132.159	-22.3457	160.004	81.4925	-90.3589	104.103	-0.090157	-95.2131	126.883	-3.9164	10.8923	12.4948	87.5582	73.4925	8.72271	62.6289	2.90366	120.229	16.7257	13.8177	37.5198	23.2382	8.31205	46.16	26.8477	93.18	96.661	9.7985	71.6705	70.8371	133.472	142.741	45.388	55.9362	77.0982	73.4378	33.5382	94.5737	22.9716	90.3967	95.1871	97.6647	117.879	62.5491	16.727	32.4978	36.4055	19.0897	27.3213	38.8158	24.3232	22.1404	20.1301	34.3457	15.9147	17.6899	19.1042	13.2954	11.4284	9.89957	14.5746	9.19187	9.2172	13.821	12.3319	10.3675	16.7344	8.17048	5.25646	22.9428	14.822	8.07573	19.5593	10.0728	6.19137	14.5134	7.61808	6.07211	29.5323	12.6716	6.75784	16.1867	9.09674	6.33734	20.0655	11.0134	8.73916	28.0636	6.67351	5.7396	38.6142	11.701	7.56028	27.8227	10.0177	5.99468	18.6619	7.07335	5.82218	-6.7219	-2.86148	0.203057	7.30843	-14.0662	-3.27293	-0.488285	14.4502	4.50834	-6.59465	2.68607	8.4279	2.03551	6.74423	0.995686	7.11472	4.08145	-1.40913	-1.25874	4.49758	11.7218	1.34514	-0.312864	11.8029	16.3521	-0.10994	0.334079	16.3559	-5.55353	-2.84004	-1.38097	6.38863	13.4708	-0.338196	-1.13505	13.5228	-11.4266	3.3879	0.575024	11.9321	-2.83864	-8.84071	-0.471621	9.29723	4.5763	3.97743	6.06321	18.8315	-1.31988	-0.625245	18.888	-14.4922	0.0473834	-4.72614	15.2434	-13.3161	-6.77713	3.78464	15.4134	1.23748	-5.00512	-6.10855	7.99356	6.03348	-6.63939	7.74596	11.8526	9.39213	6.11735	11.2087	-3.58907	6.41449	1.03733	7.42315	14.6605	-4.34628	-1.06913	15.3285	18.6525	5.57513	1.07789	19.4977	-7.12481	-2.27687	-1.41749	7.61291	11.3617	1.09573	0.438145	11.4228	-17.0103	-1.04275	0.00461135	17.0422	3.83276	-10.705	-2.52723	11.6479	0.674229	8.39854	8.42556	18.3561	-0.287669	0.0301733	18.3584	-7.12481	-2.27687	-1.41749	7.61291	17.1044	-0.364929	-2.36877	17.2715	-16.6729	-1.5347	-1.09474	16.7791	1.97341	-8.36645	-2.93497	9.08327	1.39892	7.26471	7.39817	17.6476	-0.671147	-0.100524	17.6606	5.77403	0.00200683	-0.791724	5.82806	-8.0834	-1.45779	-0.538137	8.23141	13.5884	1.35496	0.555658	13.6671	-13.6466	-1.45855	-0.23404	13.7263	4.38648	-4.56051	-1.50421	6.50401	-0.862519	6.07261	6.13356	15.736	0.0510708	-0.898128	15.7617	4.12215	2.02513	2.14768	3.8299	2.99977	3.67865	3.64192	4.38825	1.60698	2.02547	1.97504	4.43231	1.93954	0.717642	3.43244	3.94001	2.97157	4.53723	3.18348	1.26241	3.33172	3.13392	3.13142	3.76302	2.21048	3.36072	3.50952	2.29724	2.78084	0.890409	3.19668	5.31957	1.26527	4.10749	-2.80523	-2.1736	4.15197	22.6337	24.5418	46.7956	67.2185	64.8603	131.653	25.7132	27.54	52.817	65.9859	62.3227	127.918	15	0	14	14	22	9	8	16	8	20	22.976	62	21.5794	18.2313	12.5931	12.5931	10.2489	9.68247	-14.1455	-6.60002	14.0106	-0.335475	-1.53865	14.0988	-0.128651	7.97897	7.98001	18.3733	1.12279	0.665953	18.4196	-0.128651	7.97897	7.98001	18.3733	1.12279	0.665953	18.4196	17.3642	-0.560909	-0.282739	17.3756	-15.2144	-0.248356	-4.20395	15.7865	-8.5381	-7.60371	6.0077	12.9154	1.35942	1.30786	-9.09336	9.28696	6.03061	-5.2591	8.50857	11.68	1.39746	3.13034	3.45846	3.10088	3.41172	3.66685	3.5381	2.37515	4.41032	1.80507	9.74143	9.45098	7.83115	7.16144	7.61958	7.59915	268.994	236.501	251.425	233.24	419.744	315.194	166.872
T08G11.4(gPCR)130522_02	23	35	29	30	36	58	18	19	12	4	15	8	6	0.844263	0.880644	0.803927	0.801504	0.83389	0.87323	160.356	402.82	236.945	163.028	130.378	198.173	0.398083	1.47762	1.01666	1.45341	0.323664	0.491963	0.657902	12.7076	-20.6516	94.858	-95.7552	158.138	-14.1008	-8.25408	134.45	81.5881	-81.3485	98.2145	1.2583	76.7102	74.8184	3.66726	-5.9226	-164.227	91.6784	94.3812	-1.20665	-105.372	13.1883	17.3908	9.96876	8.21598	15.2721	16.6225	14.7036	108.89	24.6525	95.2755	87.8377	18.8502	81.6037	84.6205	60.2094	83.6933	90.4634	157.194	79.3471	80.6299	10.262	102.676	23.4861	89.5694	99.4875	89.6355	76.3719	100.261	16.6837	37.58	39.4445	17.1622	23.5436	30.4599	23.7426	18.0613	22.4664	38.3268	17.2278	28.668	14.676	17.0887	10.9174	9.67516	12.1742	8.30503	7.12143	12.6138	11.536	11.9234	16.3862	7.16617	4.43313	20.0574	13.6182	7.62165	18.3364	13.7484	6.02546	13.782	6.93582	6.10113	24.6122	9.05197	8.3124	14.2309	9.35818	7.91329	18.9735	10.3812	8.11397	24.4492	5.96564	6.1977	33.2194	10.8986	8.78823	26.9595	12.3702	7.30289	16.6573	8.09595	6.44754	-9.95046	-0.81613	0.279075	9.98777	-14.7022	0.788259	3.01992	15.0298	-0.55359	-7.70646	2.22539	8.04041	6.75938	6.87893	0.904411	9.68643	5.21538	0.356647	0.305354	5.23647	14.3245	0.251595	-0.251845	14.3289	15.9806	-1.87573	-0.848428	16.1127	-3.04069	0.749448	-0.322887	3.14829	13.4392	-0.0429523	0.103423	13.4397	-10.4919	7.30903	1.47688	12.8718	-8.7294	-8.20187	0.126632	11.9787	5.42414	1.81892	5.72099	21.628	-0.904091	-1.2936	21.6855	-15.3561	3.92783	-3.07109	16.1453	-15.2348	-0.0438302	5.07098	16.0566	-2.45173	-6.33285	-4.61484	8.21052	1.74887	-8.76235	5.59154	10.5405	11.8126	4.80469	12.7524	0.311733	8.41131	2.83539	8.88182	16.0168	-4.63058	-1.68175	16.7573	18.0185	5.64238	-0.717771	18.8949	-6.10327	-0.560001	0.60899	6.15909	12.0207	0.332348	0.278699	12.0285	-15.6024	5.1584	0.667184	16.4466	-6.48088	-8.89668	0.733601	11.0314	5.96874	7.48892	9.57652	19.0505	0.781407	-1.04262	19.095	-6.10327	-0.560001	0.60899	6.15909	17.4689	0.263166	-2.10846	17.5977	-16.4916	5.14184	0.34368	17.278	-4.97655	-9.43365	1.01027	10.7136	5.61339	4.11729	6.96148	21.4866	0.149654	-0.952796	21.5082	6.08296	0.753907	-0.263821	6.13518	-6.66505	-0.230283	0.613469	6.69718	14.5375	-0.942557	0.43968	14.5747	-14.6182	1.94854	0.330017	14.7512	-2.5813	-6.79964	1.18497	7.36901	5.70926	5.91567	8.22136	17.6717	-0.137197	-1.92722	17.777	1.22042	0.910447	5.25415	8.90605	5.25919	4.53775	0.910302	4.96523	4.15132	5.90304	3.66979	3.11755	2.24405	1.308	1.01558	4.86532	3.69579	9.27269	3.55323	2.79251	0.910374	2.59123	4.54687	7.89177	2.18881	2.05638	3.67967	0.724548	5.25496	2.88793	4.91601	2.78064	1.44954	4.17954	-0.920265	-2.32478	4.2079	44.3728	4.94576	49.1168	76.2259	32.0237	108.193	27.4337	6.6854	33.876	54.6573	114.1	168.369	11	-1	11	12	20	4	10	15	5	18	21.4594	59	17.2718	15.8934	12.3177	12.3177	9.70753	9.04448	17.104	3.44462	14.2624	-1.50206	-1.18172	14.3899	5.48141	7.40292	9.21136	18.92	1.31069	-0.800903	18.9822	5.19262	7.28559	8.94668	18.9838	1.27202	-0.517923	19.0334	19.349	-0.967514	-1.19562	19.41	-17.7857	2.1676	-4.10239	18.3809	-10.2	-6.5862	6.45623	13.7514	-0.909068	2.03406	-9.08934	9.35841	5.80455	-4.22297	6.69214	9.81382	1.86951	3.873	3.60704	3.66356	3.5316	4.61412	0.788989	2.1598	4.82086	0.466342	8.28928	8.23602	8.22929	7.52747	9.02181	7.52776	278.648	177.74	238.47	172.738	346.674	316.102	133.882
T09A5.9(gPCR)090602_01	29	38	27	22	18	47	16	24	26	7	9	18	5	0.819477	0.882875	0.794788	0.799664	0.763646	0.860244	306.3	249.022	163.798	113.413	256.354	134.792	1.23001	0.534764	0.370268	1.44426	1.02944	0.541286	1.90185	0.279544	77.6754	88.7207	64.7287	76.6604	6.38713	-11.2883	-150.697	96.392	100.232	78.3927	-2.12332	-70.8342	111.084	7.63241	1.46718	65.1197	86.8389	76.0618	26.8775	26.0897	2.18818	83.9058	5.37411	11.9657	21.0473	20.9191	22.5709	82.4746	13.7968	90.7706	81.7807	2.22528	76.692	92.5626	8.47456	34.1951	80.3711	49.4494	100.451	84.8772	15.847	90.3991	33.8976	88.6892	53.1765	80.4592	82.8418	74.7912	19.7963	21.2589	22.0566	13.8399	28.0296	30.7044	27.1274	22.901	21.1567	36.9014	16.0776	19.4575	17.8183	17.6205	15.4442	6.47991	15.7426	9.088	6.30644	18.0395	6.77705	7.23938	16.4026	13.4494	4.13435	22.7396	10.8207	6.77037	18.746	12.5446	8.53043	13.6431	7.82791	4.6998	35.274	8.45703	5.12351	20.6144	7.07573	4.33772	23.4147	8.16447	5.30066	33.8854	7.77311	6.82617	33.5182	13.4352	7.50817	29.1315	12.5793	6.49494	15.4918	6.20987	5.58477	-8.66135	-3.82892	1.25877	9.55323	-13.226	-1.78109	0.685562	13.363	5.15895	-6.59504	-0.939409	8.42566	2.67925	7.91007	1.33756	8.45793	4.54877	-0.560604	0.111295	4.58454	11.4077	3.23119	0.19988	11.8582	16.0656	-1.43363	-0.864204	16.1526	-6.29273	-0.170583	0.759374	6.34068	14.0915	-0.483505	-0.253109	14.1021	-16.7704	2.79702	4.22758	17.5198	2.03802	-9.84197	0.339316	10.0565	2.1927	6.9996	7.33501	17.4499	1.74934	-0.0662257	17.5375	-14.0924	-1.77817	-5.69947	15.305	-11.6938	-2.65808	5.74793	13.2985	4.46263	-6.19697	-7.0708	10.4074	6.74632	-6.70126	6.57933	11.5632	8.10908	6.2304	10.2262	-6.869	8.89839	2.67518	11.5551	15.0162	-4.0809	-0.718513	15.5774	18.2944	5.79721	-1.38449	19.2408	-6.46721	-1.41166	2.54826	7.09304	9.55028	3.39581	0.397895	10.1439	-17.7086	-0.378477	1.53924	17.7794	3.20054	-9.14406	-1.69007	9.83431	2.87501	6.76847	7.35377	17.5541	-2.48952	-0.309967	17.7325	-7.12052	-2.35409	3.49349	8.27333	19.2317	0.981217	1.03611	19.2846	-15.6749	-2.50548	0.58455	15.8846	2.06817	-8.21153	-3.98956	9.36072	2.90163	7.3409	7.89356	19.4066	-2.23545	0.220623	19.5362	2.45131	-0.534943	-0.538316	2.5661	-6.92817	-1.20468	-0.13004	7.03333	11.8522	3.4958	1.10491	12.4063	-13.9696	-2.87381	0.877324	14.2891	3.14293	-7.61974	-2.13157	8.51364	4.01648	7.62315	8.61653	16.6233	-0.341621	-0.453154	16.633	2.45172	1.40326	4.76756	3.9423	2.04614	1.40058	5.74527	0.755167	3.55644	1.12919	2.56892	4.68972	2.02788	1.83995	2.90631	1.76764	3.16161	2.73662	3.22327	1.21784	4.2587	1.21514	3.33945	4.71803	0.881549	3.67572	1.27017	1.53183	1.26553	2.07173	3.14519	0.672458	0.863899	1.01641	-0.920305	-0.834528	1.02883	22.3838	27.4973	46.8425	72.6126	65.763	134.762	22.8543	30.5889	50.1957	60.5449	64.0413	121.914	12	-2	8	10	17	14	0	19	19	4	24.3296	65	19.6135	19.0765	10.7531	11.3749	12.4026	8.59957	-39.2306	-18.1615	15.1972	-0.629979	0.893371	15.2365	1.71353	8.45864	8.63046	17.5364	-3.11906	-0.0604044	17.8117	2.87501	6.76847	7.35377	17.7349	-2.5783	-0.673607	17.934	18.2056	-0.288665	0.166265	18.2086	-20.4466	0.786466	-2.19146	20.5787	-7.63213	-7.61479	4.2293	11.5811	1.41137	-3.64649	-9.00034	9.813	5.39456	-4.15908	7.72161	10.2967	1.66691	1.50684	1.13671	2.97159	0.580736	4.0322	4.31153	2.83763	2.29948	0.653241	10.8679	9.54996	10.9455	12.3402	9.98474	6.23108	286.43	201.392	181.213	238.392	411.12	345.439	139.965
T09A5.9(gPCR)090602_02	19	32	22	21	31	48	20	21	14	11	19	11	9	0.829845	0.851317	0.81658	0.81049	0.772268	0.865177	231.39	195.015	191.243	111.46	214.161	94.5879	1.18652	0.826497	0.481698	1.7158	1.09818	0.485029	2.26415	-19.1948	-156.476	98.6176	-95.7361	-174.515	-133.711	-5.39692	-158.779	92.1009	40.3754	83.3889	7.76167	123.826	78.1007	-8.03711	9.48142	-15.1633	92.5915	53.9841	8.77012	78.0187	20.5173	29.3678	3.18737	11.1319	17.1547	18.2874	26.6998	75.9465	15.0108	92.9328	109.376	29.0791	74.531	90.1385	102.708	106.313	104.88	149.862	85.0183	100.996	14.8731	59.9635	16.4452	83.8529	73.0374	98.3071	78.2231	45.4523	17.2429	19.1495	16.452	21.1989	26.7754	25.9462	28.2216	20.9035	22.8773	37.6745	15.5337	21.2999	18.68	18.9585	13.8214	9.11888	16.801	10.5344	7.43307	18.2353	12.095	7.92595	16.521	10.0397	4.14632	20.7751	11.9516	8.30674	24.0306	13.3116	8.00771	12.9153	6.70226	5.84184	29.0851	9.09418	7.48671	24.0369	8.86398	8.15914	27.5798	9.87149	6.75286	22.2815	10.3	6.77643	32.9408	10.6872	7.64964	24.9241	9.60373	4.87736	19.0906	6.56943	5.96523	-9.56345	-1.23534	1.46262	9.7532	-15.0097	-1.01898	3.18481	15.3777	3.41188	-7.08846	1.28403	7.97094	3.91943	7.6431	0.917906	8.63837	3.4378	0.0712985	1.4829	3.74467	11.3784	3.30981	0.319917	11.8544	16.8935	-0.36435	-1.2473	16.9435	-4.55495	-1.13925	2.17231	5.17343	12.4377	0.654492	0.39395	12.4611	-18.6293	3.27105	0.922001	18.9368	-1.62021	-5.52807	1.31732	5.90931	5.89126	5.52516	8.07678	16.3991	2.03956	-0.344777	16.529	-15.4893	3.25955	-5.58204	16.784	-14.9776	-2.96269	7.13395	16.8523	-0.469403	-8.96841	-4.69334	10.1331	6.99752	-5.07545	8.20936	11.9214	10.3465	6.15856	12.0407	-2.22345	8.68792	2.28602	9.25471	13.2353	-4.14385	-1.55251	13.9555	19.9367	3.66489	-0.321501	20.2733	-9.35694	0.936655	0.668133	9.42741	6.8868	6.10102	0.685631	9.22608	-17.031	-0.313107	0.458552	17.04	1.99137	-7.19704	2.68185	7.93443	3.9002	9.5213	10.2892	18.8364	-1.31721	1.77022	18.9652	-9.35694	0.936655	0.668133	9.42741	18.8273	-0.48945	0.398865	18.8379	-16.6002	-0.209884	1.97831	16.719	1.68178	-7.40071	2.67905	8.04837	5.42346	7.43572	9.20347	21.0036	1.73844	0.741702	21.0885	4.03585	1.42456	1.86214	4.66744	-8.26134	0.027469	0.874779	8.30757	12.1751	4.41662	1.63882	13.0547	-14.1573	-1.94587	0.923656	14.3202	2.66415	-6.01515	2.52184	7.04552	5.09372	6.86585	8.54903	16.8992	-1.89784	-1.57985	17.0787	2.4497	1.42973	5.08587	2.02898	2.29156	2.39472	2.77616	3.52253	3.71064	2.18865	1.89425	1.74034	2.13763	2.68484	3.51256	3.7361	2.38282	2.44427	0.871473	1.98836	3.41431	1.39302	2.3664	2.28393	2.00769	0.921368	2.40472	1.70389	1.24648	1.23152	2.21768	1.68429	2.41937	1.11702	0.25042	1.10114	2.02098	24.7454	16.4196	41.1597	82.443	50.2722	132.71	22.5445	23.47	46.0083	56.3973	83.7195	140.11	10	-2	12	14	12	3	6	12	6	10	25.3791	59	20.137	16.5399	12.5181	12.5181	11.413	9.19338	-1.82578	-0.749071	14.0465	0.482484	0.960102	14.0875	3.79616	9.71844	10.4335	18.8725	-1.72807	1.8683	19.0433	4.31835	9.81387	10.7219	19.0759	-1.14497	1.70098	19.1858	16.5334	-0.202884	-1.32902	16.588	-18.7669	3.7409	-2.35684	19.2807	-12.1446	-5.06737	7.11219	14.9584	-1.00176	-5.13694	-8.57907	10.0495	7.21141	-2.65633	9.95465	12.576	1.25511	1.36991	2.63093	1.87638	2.67964	2.74415	2.74982	3.98839	2.7263	3.53668	8.11325	9.08431	10.1098	9.03017	5.91412	5.21324	347.578	319.394	311.286	211.541	435.464	407.285	121.822
T09A5.9(gPCR)090602_03	-1000	-1000	-1000	-1000	-1000	-1000	19	-1000	-1000	-1000	-1000	-1000	-1000	0.699006	0.679573	-1000	-1000	-1000	-1000	377.071	35.9149	-1000	-1000	-1000	-1000	10.499	-1000	-1000	-1000	-1000	-1000	-1000	-1000	-1000	-1000	-1000	-1000	-1000	-1000	-1000	-1000	-1000	-1000	-1000	-1000	-1000	-1000	-1000	-1000	-1000	-1000	-1000	-1000	-1000	-1000	-1000	-1000	-1000	-1000	-1000	-1000	-1000	-1000	-1000	-1000	-1000	-1000	-1000	-1000	-1000	-1000	-1000	-1000	-1000	-1000	-1000	-1000	-1000	-1000	-1000	-1000	-1000	-1000	-1000	-1000	-1000	-1000	24.6338	-1000	-1000	-1000	-1000	-1000	-1000	15.4771	14.2531	9.21877	-1000	-1000	-1000	-1000	-1000	-1000	-1000	-1000	-1000	22.7093	15.6215	6.8569	-1000	-1000	-1000	-1000	-1000	-1000	-1000	-1000	-1000	-1000	-1000	-1000	-1000	-1000	-1000	-1000	-1000	-1000	34.6304	15.1985	9.18583	-1000	-1000	-1000	-1000	-1000	-1000	-1000	-1000	-1000	-1000	-1000	-1000	-1000	-1000	-1000	-1000	-1000	-1000	-1000	-1000	-1000	-1000	4.49598	-1000	-1000	4.79987	-1000	-1000	-1000	-1000	-1000	-1000	-1000	-1000	-1000	-1000	-1000	-1000	-1000	-1000	-1000	-1000	-1000	-1000	-1000	-1000	-1000	-1000	-1000	-1000	-1000	-1000	-1000	-1000	-1000	-1000	-1000	-1000	-1000	-1000	-1000	-1000	-1000	-1000	-1000	-1000	-1000	-1000	-1000	-1000	-1000	-1000	-1000	-1000	-1000	-1000	-1000	-1000	-1000	-1000	-1000	-1000	-1000	-1000	-1000	-1000	-1000	-1000	-1000	-1000	-1000	-1000	-1000	-1000	-1000	-1000	-1000	-1000	-1000	-1000	-1000	-1000	-1000	-1000	-1000	-1000	-1000	-1000	-1000	-1000	-1000	-1000	-1000	-1000	-1000	-1000	-1000	-1000	-1000	-1000	-1000	-1000	-1000	-1000	-1000	-1000	-1000	-1000	-1000	-1000	-1000	-1000	-1000	-1000	-1000	-1000	-1000	-1000	-1000	-1000	-1000	-1000	-1000	-1000	-1000	-1000	-1000	-1000	-1000	-1000	-1000	-1000	-1000	-1000	-1000	-1000	-1000	-1000	-1000	-1000	-1000	-1000	-1000	-1000	-1000	-1000	-1000	-1000	-1000	-1000	-1000	-1000	-1000	-1000	-1000	-1000	-1000	-1000	-1000	-1000	-1000	-1000	-1000	-1000	-1000	-1000	-1000	-1000	-1000	-1000	-1000	-1000	-1000	-1000	-1000	-1000	-1000	-1000	-1000	-1000	-1000	-1000	-1000	-1000	-1000	-1000	-1000	-1000	-1000	-1000	-1000	-1000	-1000	-1000	-1000	-1000	-1000	-1000	-1000	-1000	24.6338	25	-1000	-1000	12.3169	12.3169	13.4365	14.8689	-1000	-1000	-1000	-1000	-1000	-1000	-1000	-1000	-1000	-1000	-1000	-1000	-1000	-1000	-1000	-1000	-1000	-1000	-1000	-1000	-1000	-1000	-1000	-1000	-1000	-1000	-1000	-1000	-1000	-1000	-1000	-1000	-1000	-1000	-1000	-1000	-1000	-1000	-1000	-1000	-1000	-1000	-1000	-1000	-1000	-1000	-1000	-1000	-1000	-1000	10.3384	12.3194	-1000	-1000	-1000	-1000	298.471	-1000	-1000	-1000	530.931	-1000	-1000
T09A5.9(gPCR)130814_01	31	-1000	-1000	-1000	-1000	-1000	25	-1000	-1000	-1000	-1000	-1000	-1000	0.801589	0.854328	0.611504	0.617102	-1000	-1000	101.554	258.943	126.002	137.959	-1000	-1000	0.392186	1.24074	1.35849	0.913327	-1000	-1000	-1000	-1000	-1000	-1000	-1000	-1000	-1000	-1000	-1000	-1000	-1000	-1000	-1000	-1000	-1000	-1000	-1000	-1000	-1000	-1000	-1000	-1000	-1000	-1000	-1000	-1000	-1000	-1000	-1000	-1000	-1000	-1000	-1000	-1000	-1000	-1000	-1000	-1000	-1000	-1000	-1000	-1000	-1000	-1000	-1000	-1000	-1000	-1000	-1000	-1000	-1000	-1000	-1000	-1000	-1000	-1000	29.3318	-1000	-1000	-1000	-1000	-1000	-1000	24.9157	14.376	5.10743	-1000	-1000	-1000	-1000	-1000	-1000	-1000	-1000	-1000	18.7015	15.2003	6.15398	18.4508	9.68201	5.31535	-1000	-1000	-1000	-1000	-1000	-1000	-1000	-1000	-1000	-1000	-1000	-1000	-1000	-1000	-1000	39.6447	6.77071	7.69644	-1000	-1000	-1000	-1000	-1000	-1000	-1000	-1000	-1000	-1000	-1000	-1000	-1000	-1000	-1000	-1000	-1000	-1000	-1000	-1000	-1000	-1000	5.27716	-1000	-1000	5.83046	-1000	-1000	-1000	-1000	-1000	-1000	-1000	-1000	-1000	-1000	-1000	-1000	-1000	-1000	-1000	-1000	-1000	-1000	-1000	-1000	-1000	-1000	-1000	-1000	-1000	-1000	-1000	-1000	-1000	-1000	-1000	-1000	-1000	-1000	-1000	-1000	-1000	-1000	-1000	-1000	-1000	-1000	-1000	-1000	-1000	-1000	-1000	-1000	-1000	-1000	-1000	-1000	-1000	-1000	-1000	-1000	-1000	-1000	-1000	-1000	-1000	-1000	-1000	-1000	-1000	-1000	-1000	-1000	-1000	-1000	-1000	-1000	-1000	-1000	-1000	-1000	-1000	-1000	-1000	-1000	-1000	-1000	-1000	-1000	-1000	-1000	-1000	-1000	-1000	-1000	-1000	-1000	-1000	-1000	-1000	-1000	-1000	-1000	-1000	-1000	-1000	-1000	-1000	-1000	-1000	-1000	-1000	-1000	-1000	-1000	-1000	-1000	-1000	-1000	-1000	-1000	-1000	-1000	-1000	-1000	-1000	-1000	-1000	-1000	-1000	-1000	-1000	-1000	-1000	-1000	-1000	-1000	-1000	-1000	-1000	-1000	-1000	-1000	-1000	-1000	-1000	-1000	-1000	-1000	-1000	-1000	-1000	-1000	-1000	-1000	-1000	-1000	-1000	-1000	-1000	-1000	-1000	-1000	-1000	-1000	-1000	-1000	-1000	-1000	-1000	-1000	-1000	-1000	-1000	-1000	-1000	-1000	-1000	-1000	-1000	-1000	-1000	-1000	-1000	-1000	-1000	-1000	-1000	-1000	17	-1000	-1000	-1000	-1000	-1000	-1000	-1000	-1000	-1000	29.5281	55	-1000	-1000	12.8594	10.9641	14.2557	9.98717	-1000	-1000	-1000	-1000	-1000	-1000	-1000	-1000	-1000	-1000	-1000	-1000	-1000	-1000	-1000	-1000	-1000	-1000	-1000	-1000	-1000	-1000	-1000	-1000	-1000	-1000	-1000	-1000	-1000	-1000	-1000	-1000	-1000	-1000	-1000	-1000	-1000	-1000	-1000	-1000	-1000	-1000	-1000	-1000	-1000	-1000	-1000	-1000	-1000	-1000	12.5512	13.5643	-1000	-1000	-1000	-1000	303.659	-1000	-1000	-1000	484.473	289.158	-1000
T09A5.9(gPCR)130814_03	-1000	-1000	-1000	-1000	-1000	-1000	-1000	-1000	-1000	-1000	-1000	-1000	-1000	0.728656	0.728473	-1000	-1000	-1000	-1000	184.437	22.753	-1000	-1000	-1000	-1000	8.10603	-1000	-1000	-1000	-1000	-1000	-1000	-1000	-1000	-1000	-1000	-1000	-1000	-1000	-1000	-1000	-1000	-1000	-1000	-1000	-1000	-1000	-1000	-1000	-1000	-1000	-1000	-1000	-1000	-1000	-1000	-1000	-1000	-1000	-1000	-1000	-1000	-1000	-1000	-1000	-1000	-1000	-1000	-1000	-1000	-1000	-1000	-1000	-1000	-1000	-1000	-1000	-1000	-1000	-1000	-1000	-1000	-1000	-1000	-1000	-1000	-1000	-1000	-1000	-1000	-1000	-1000	-1000	-1000	11.3736	9.28547	4.22951	-1000	-1000	-1000	-1000	-1000	-1000	-1000	-1000	-1000	18.2505	16.4235	7.70048	-1000	-1000	-1000	-1000	-1000	-1000	-1000	-1000	-1000	-1000	-1000	-1000	-1000	-1000	-1000	-1000	-1000	-1000	-1000	-1000	-1000	-1000	-1000	-1000	-1000	-1000	-1000	-1000	-1000	-1000	-1000	-1000	-1000	-1000	-1000	-1000	-1000	-1000	-1000	-1000	-1000	-1000	-1000	-1000	-1000	-1000	-1000	-1000	-1000	-1000	-1000	-1000	-1000	-1000	-1000	-1000	-1000	-1000	-1000	-1000	-1000	-1000	-1000	-1000	-1000	-1000	-1000	-1000	-1000	-1000	-1000	-1000	-1000	-1000	-1000	-1000	-1000	-1000	-1000	-1000	-1000	-1000	-1000	-1000	-1000	-1000	-1000	-1000	-1000	-1000	-1000	-1000	-1000	-1000	-1000	-1000	-1000	-1000	-1000	-1000	-1000	-1000	-1000	-1000	-1000	-1000	-1000	-1000	-1000	-1000	-1000	-1000	-1000	-1000	-1000	-1000	-1000	-1000	-1000	-1000	-1000	-1000	-1000	-1000	-1000	-1000	-1000	-1000	-1000	-1000	-1000	-1000	-1000	-1000	-1000	-1000	-1000	-1000	-1000	-1000	-1000	-1000	-1000	-1000	-1000	-1000	-1000	-1000	-1000	-1000	-1000	-1000	-1000	-1000	-1000	-1000	-1000	-1000	-1000	-1000	-1000	-1000	-1000	-1000	-1000	-1000	-1000	-1000	-1000	-1000	-1000	-1000	-1000	-1000	-1000	-1000	-1000	-1000	-1000	-1000	-1000	-1000	-1000	-1000	-1000	-1000	-1000	-1000	-1000	-1000	-1000	-1000	-1000	-1000	-1000	-1000	-1000	-1000	-1000	-1000	-1000	-1000	-1000	-1000	-1000	-1000	-1000	-1000	-1000	-1000	-1000	-1000	-1000	-1000	-1000	-1000	-1000	-1000	-1000	-1000	-1000	-1000	-1000	-1000	-1000	-1000	-1000	-1000	-1000	-1000	-1000	-1000	-1000	-1000	-1000	-1000	-1000	-1000	-1000	-1000	-1000	-1000	19	-1000	-1000	47.0446	47.0446	-1000	-1000	-1000	-1000	-1000	-1000	-1000	-1000	-1000	-1000	-1000	-1000	-1000	-1000	-1000	-1000	-1000	-1000	-1000	-1000	-1000	-1000	-1000	-1000	-1000	-1000	-1000	-1000	-1000	-1000	-1000	-1000	-1000	-1000	-1000	-1000	-1000	-1000	-1000	-1000	-1000	-1000	-1000	-1000	-1000	-1000	-1000	-1000	-1000	-1000	-1000	-1000	-1000	-1000	-1000	-1000	-1000	-1000	118.726	-1000	-1000	-1000	422.38	-1000	-1000
T09B4.9(gPCR)120216_01	19	28	20	19	27	41	20	17	14	12	13	12	5	0.840041	0.866874	0.823734	0.86618	0.778217	0.851717	418.752	247.88	294.967	203.097	191.083	100.055	1.68933	0.704395	0.485005	1.45235	0.770869	0.403644	1.90978	-12.7961	152.473	83.2493	141.673	80.0805	-12.4739	8.66791	48.3715	80.2665	129.132	76.9336	-10.6931	31.3465	83.2204	11.0435	-3.33961	-97.5306	113.817	75.1438	-1.44789	95.4431	14.8649	84.4683	20.5189	16.2886	9.4527	6.52019	7.73895	97.6386	21.4609	96.5639	74.2999	31.7383	88.1146	91.2375	3.60768	23.4694	126.27	85.1493	89.0321	68.5524	35.4076	67.088	22.285	124.294	81.6578	103.031	82.1289	78.9016	11.5854	15.1145	15.9697	17.7697	18.2668	22.8654	23.8442	20.62	20.708	38.8738	15.0202	21.0533	20.5853	17.4375	16.869	12.8316	16.1931	12.4913	9.04117	17.0477	9.25894	8.18232	14.3329	7.06512	4.81558	18.6997	15.4651	6.69692	19.1823	9.75551	5.70734	12.0569	7.56529	5.83064	31.8228	15.2913	8.07612	22.7546	9.23879	9.43979	29.4503	12.7797	7.83496	26.2788	7.38324	5.30341	32.2787	12.5024	9.72376	28.3008	12.7006	5.76744	13.8556	6.0509	4.86805	-8.31934	0.29768	0.212446	8.32737	-15.8639	-0.693422	2.97348	16.1551	4.0851	-5.6322	0.82049	7.00592	3.06818	7.51654	1.80263	8.31634	5.02099	0.31395	0.136644	5.03265	11.9438	4.02514	-0.258414	12.6064	16.4388	-2.11847	-1.29382	16.6252	-4.52931	0.193014	0.91752	4.62534	12.908	0.440942	-0.244585	12.9178	-15.4574	4.73902	0.330312	16.1709	-1.48418	-3.68992	0.176087	3.98112	3.34912	6.15519	7.00735	20.7617	2.18153	-0.516804	20.8824	-18.3986	2.02986	-2.56478	18.6871	-13.4744	-2.66415	7.76552	15.7785	0.186537	-6.50264	-6.03286	8.87212	8.47059	-4.32866	8.07658	12.4788	9.83981	5.6282	11.3357	-4.83245	9.62243	3.42448	11.2992	14.9307	-4.08326	-3.36432	15.8404	18.547	2.24119	0.282011	18.684	-7.46739	0.206106	-0.0327188	7.47031	8.12699	4.7618	0.215379	9.42174	-17.8633	1.14567	-0.0294124	17.9	1.15179	-6.61712	0.887655	6.77502	0.985293	9.5722	9.62278	17.5355	-1.90358	-1.34924	17.69	-7.46739	0.206106	-0.0327188	7.47031	16.2604	2.52139	-0.450263	16.4609	-17.9316	1.28117	0.109619	17.9776	1.02251	-6.42549	0.125217	6.50754	1.06143	8.59412	8.65942	20.9322	0.417211	0.278071	20.9382	-0.364428	0.947254	0.338898	1.07002	-7.88712	0.574049	0.105006	7.90868	12.8729	4.24498	-0.0201768	13.5548	-16.9248	-0.396025	1.09376	16.9647	0.202143	-5.13959	0.284369	5.15142	3.24317	7.39024	8.07055	18.1365	-0.340932	-0.58111	18.149	0.802318	1.29068	2.54369	3.17558	1.23515	2.14111	3.31924	2.62173	1.96244	2.93232	2.36466	2.48192	1.59031	3.63627	1.62413	2.33129	2.4363	1.78074	2.53344	1.58699	1.50943	2.76831	2.81222	1.79634	2.53573	1.08941	2.91047	1.16531	0.755479	3.03748	2.14677	1.16278	1.4057	-1.11612	-0.39378	0.264198	0.605146	20.8538	22.3387	43.186	68.0225	70.8893	138.905	20.241	21.0988	41.3335	68.7915	67.7772	136.563	6	0	11	11	13	3	1	11	10	6	21.6356	55	20.5113	20.5134	12.4786	12.4786	9.9125	9.14831	-1.94541	-0.751477	13.1348	1.54234	0.702642	13.2437	0.966455	9.20611	9.2567	17.3336	-2.11958	-1.34823	17.5147	0.966455	9.20611	9.2567	17.3336	-2.11958	-1.34823	17.5147	15.5543	1.67753	-2.76674	15.8873	-18.8245	0.699352	-3.88456	19.2338	-11.5133	-7.27192	5.95462	14.8625	-0.691475	-0.0507717	-8.90403	8.93098	5.27201	-4.67917	8.32977	10.9121	2.01862	1.57206	0.959378	1.56158	0.993107	1.20505	2.57399	1.77065	2.7675	1.37247	9.58293	7.89727	8.40781	7.91286	8.85866	9.01229	412.717	361.371	319.079	144.848	380.703	248.355	134.311
T09B4.9(gPCR)120216_02	28	46	29	36	50	67	27	29	16	10	6	12	12	0.79167	0.857591	0.777054	0.802768	0.750593	0.832757	283.459	279.314	225.184	94.8877	154.238	46.3482	1.01484	0.794413	0.334749	2.37316	0.552201	0.165936	3.3278	-16.4831	-154.466	98.0455	-105.336	177.959	-82.5955	15.1015	13.9731	86.1586	99.6895	51.1202	-7.83885	73.6845	71.3242	5.65047	-2.88549	108.516	81.4411	77.9393	6.52225	61.8493	17.8538	31.4448	24.24	39.4343	18.7323	26.2115	3.5565	89.128	33.52	112.377	97.3337	21.172	95.2131	120.199	123.146	107.431	102.003	171.035	83.704	76.4782	18.521	62.6179	23.2039	91.2184	47.8994	77.4966	64.2765	80.0248	18.2684	19.5728	29.4546	25.4171	30.5666	35.1468	24.1842	27.6784	22.5329	41.9132	16.0924	20.5872	18.2221	18.7698	18.1217	11.7739	16.0483	12.8658	7.17653	13.7338	10.349	9.50277	15.4372	8.95482	5.66666	18.6028	13.2255	7.09058	21.4512	15.2208	6.16681	11.6517	6.79742	4.67285	34.805	13.1716	7.94408	20.3778	11.1351	8.04655	17.6238	9.70268	8.08171	22.555	8.89495	4.06677	35.7621	14.3507	9.61423	28.9826	7.31952	8.09774	19.8106	7.04116	2.67048	-11.6638	-2.54856	-0.026225	11.9391	-15.9202	-0.50059	-0.287648	15.9307	0.835785	-6.30482	1.93424	6.6476	1.81085	7.70029	-1.9e-05	7.91035	6.32891	-0.623131	0.967941	6.43275	9.2459	2.29605	0.347814	9.53307	17.257	0.210845	-0.150923	17.2589	-5.09152	-0.228477	1.20526	5.23722	15.1177	-0.402596	2.37514	15.3084	-21.9378	4.46401	-2.43807	22.5197	-2.90445	-9.24326	0.59181	9.7069	2.31222	4.29738	4.87994	19.1078	-0.183901	0.63504	19.1192	-16.6119	-2.3242	-5.90464	17.7826	-15.7332	1.9427	5.95822	16.9354	1.78687	-7.42579	-5.67802	9.5171	1.00226	-4.79084	5.95737	7.71018	12.4803	8.00835	14.8287	-2.34086	7.33888	1.30964	7.8137	15.4987	-5.7054	-1.86894	16.6209	18.741	6.0821	0.691399	19.7154	-5.40077	1.58299	-1.92722	5.94881	6.91595	3.14698	0.256841	7.60262	-21.3525	3.50147	-3.41326	21.9052	1.8977	-10.1749	1.34313	10.4371	1.3012	7.24146	7.35744	17.2978	0.852294	0.822545	17.3383	-5.40077	1.58299	-1.92722	5.94881	18.6059	-0.280955	0.327104	18.6109	-21.3525	3.50147	-3.41326	21.9052	2.43711	-10.2069	0.0839606	10.4942	0.789031	5.91676	5.96914	20.234	0.81356	1.06451	20.2783	-3.38249	-0.66351	-0.163895	3.45085	-8.89264	-0.163962	0.0910332	8.89462	11.6408	2.4169	-0.495318	11.8994	-17.703	0.229431	-0.682697	17.7176	0.630554	-7.42067	1.0697	7.52384	2.84161	9.11955	9.55201	16.9641	-2.96833	-0.491496	17.2288	1.54629	2.36989	9.06725	4.01125	3.2279	2.53347	6.3489	6.68948	1.68678	5.81684	2.59582	3.37563	2.95311	0.362021	2.61224	3.94695	7.24123	3.05824	3.4435	2.35855	2.68943	1.11841	7.737	3.0588	2.80038	0.944251	5.97584	2.18623	2.39734	3.96982	2.25912	1.6568	3.36731	-3.67471	-1.29761	-0.308652	0.599388	26.0956	10.1719	35.8432	54.4966	64.1152	118.385	35.5196	11.4005	46.4126	89.6602	69.4721	158.428	11	0	16	16	20	-2	-4	18	22	20	24.6003	83	25.0043	18.8805	15.0524	15.7121	10.0424	5.93773	19.2833	5.58913	14.0606	-0.0813437	0.645634	14.0757	2.11031	9.67071	9.89828	17.4353	1.0582	0.338253	17.4707	2.11031	9.67071	9.89828	17.4353	1.0582	0.338253	17.4707	16.9845	0.0152633	0.0328964	16.9845	-18.2335	-0.951455	-4.58776	18.8259	-14.6237	-0.762507	7.54015	16.4708	2.9228	-2.29671	-7.28295	8.17674	4.31183	-3.28523	7.43674	9.2027	0.902593	0.337652	3.25261	0.336768	3.21556	3.3268	3.75562	8.57893	3.29501	1.6427	11.4297	8.90348	12.6619	11.0386	7.24264	10.1639	523.592	356.927	259.714	191.542	416.385	384.398	90.5882
T09B4.9(gPCR)120216_03	41	48	38	26	50	63	28	21	16	17	37	12	5	0.77992	0.864495	0.857278	0.744685	0.802249	0.827628	405.218	134.188	293.246	239.508	87.0897	110.954	3.01979	0.723674	0.591061	1.22437	0.649014	0.826855	0.784919	17.8365	50.8464	68.4371	-94.3679	-141.966	-174.423	-15.8953	-131.527	107.826	-50.4193	95.5472	4.5904	111.552	59.857	-12.9169	-6.95248	-115.491	104.346	71.9104	14.7025	51.2257	27.6602	58.0165	17.141	7.65102	33.9151	6.54754	13.1599	119.7	50.2376	66.8785	74.541	42.5274	51.8259	70.5942	122.631	153.802	79.292	153.135	101.23	123.936	9.09493	92.0639	38.8639	98.9862	79.9076	116.981	53.0602	82.9866	20.1317	22.6827	24.8387	17.6794	35.6004	38.7322	26.1087	18.4725	21.8989	38.7447	17.6105	24.1175	18.481	20.6983	14.4302	8.94438	16.5839	12.5702	7.78207	10.8117	9.11685	4.28651	13.9647	10.9461	5.3864	21.9761	12.7158	8.21299	20.8041	8.69672	5.13692	12.2627	5.91788	9.40581	34.9276	16.3933	11.0313	22.9725	15.8396	11.437	29.1824	12.0001	6.82451	26.7304	8.56152	5.67206	33.6516	12.727	7.84373	28.3342	10.8307	6.89074	15.6773	7.0628	5.21248	-10.3456	-1.70692	1.11228	10.5443	-16.5728	1.63015	3.23861	16.9648	-0.595255	-6.1531	1.27383	6.3117	3.74458	7.9141	1.8438	8.94731	5.23115	0.731999	-0.308831	5.29114	10.3123	3.53452	0.445389	10.9103	15.3519	0.447549	-1.43476	15.4253	-6.87702	-0.669063	0.402836	6.92122	16.7196	0.52118	-0.490644	16.7349	-17.0656	5.6703	0.153992	17.9836	-4.40352	-7.70396	2.04322	9.10586	2.22825	5.75271	6.16918	19.777	-0.381001	1.3763	19.8285	-19.4542	6.50288	-3.02736	20.7345	-15.0367	-1.37073	8.11584	17.142	-2.80356	-7.86002	-5.95501	10.2519	4.93518	-4.01582	9.23466	11.2144	11.7022	7.07435	13.6744	-3.20798	8.08268	4.48933	9.78647	15.4224	-2.69128	-2.08567	15.7938	18.543	6.35008	-0.0880089	19.6004	-6.73047	1.1382	0.954776	6.89248	6.69571	3.91601	0.393161	7.76674	-15.8997	0.885126	-0.792231	15.944	-3.25397	-8.82593	2.36838	9.70024	2.25171	9.58345	9.84443	16.929	-1.20204	0.564661	16.981	-6.59394	1.5264	0.67574	6.80195	19.508	1.89259	0.206225	19.6007	-16.077	1.16269	-0.606664	16.1304	-2.66407	-9.07226	0.790128	9.48828	3.23821	7.23673	7.92819	20.2195	-1.457	0.710571	20.2844	-1.29683	-0.469237	-0.040608	1.37971	-9.03789	1.00541	0.127884	9.09454	11.5888	3.60434	-0.238021	12.1387	-18.2197	1.35338	0.649096	18.2814	-1.87506	-8.9627	2.60342	9.51964	4.76805	7.67571	9.03608	17.0719	0.116577	-1.26404	17.119	3.14607	3.08635	4.39047	4.81032	2.30632	3.10567	5.43668	4.45155	4.98648	3.96821	2.02712	2.11611	0.721687	0.704268	1.26579	3.8698	1.31699	6.41551	1.36027	0.904941	1.382	1.64408	1.38408	5.57302	0.689739	2.81583	3.88877	2.38997	1.69181	4.76133	5.53611	0.968968	0.563928	-1.82092	-2.20405	-0.626353	0.471191	34.4937	22.6602	57.0883	67.3739	53.2496	120.571	24.9355	23.1418	48.021	55.5378	78.7294	134.198	16	-15	19	34	17	11	5	14	9	10	26.1675	75	17.7727	18.9881	12.6792	14.712	11.051	6.72401	4.8968	2.32246	15.1857	0.929233	0.088941	15.2144	3.19307	9.36487	9.89427	16.345	-1.0891	0.680249	16.3954	3.27791	8.92483	9.50775	19.7763	-0.664427	0.857454	19.806	16.2331	-0.691599	-2.22818	16.3999	-19.5965	5.21667	-3.79774	20.6315	-13.8156	-6.02778	5.26624	15.9668	-3.95181	-1.46927	-8.31896	9.32634	3.34629	-1.95455	5.86298	7.02798	1.32102	0.873119	2.05447	1.14387	2.77083	3.08372	3.53319	3.80055	3.84301	3.44238	12.2097	11.4918	10.025	8.49348	8.39668	10.278	525.556	441.609	123.262	258.778	372.595	278.72	113.652
T09B4.9(gPCR)140521_03	-1000	-1000	-1000	-1000	-1000	-1000	-1000	-1000	-1000	-1000	-1000	-1000	-1000	0.721716	0.628357	-1000	-1000	-1000	-1000	548.03	152.584	-1000	-1000	-1000	-1000	3.59165	-1000	-1000	-1000	-1000	-1000	-1000	-1000	-1000	-1000	-1000	-1000	-1000	-1000	-1000	-1000	-1000	-1000	-1000	-1000	-1000	-1000	-1000	-1000	-1000	-1000	-1000	-1000	-1000	-1000	-1000	-1000	-1000	-1000	-1000	-1000	-1000	-1000	-1000	-1000	-1000	-1000	-1000	-1000	-1000	-1000	-1000	-1000	-1000	-1000	-1000	-1000	-1000	-1000	-1000	-1000	-1000	-1000	-1000	-1000	-1000	-1000	-1000	-1000	-1000	-1000	-1000	-1000	-1000	-1000	-1000	-1000	-1000	-1000	-1000	-1000	-1000	-1000	-1000	-1000	-1000	26.1346	19.3512	9.79563	-1000	-1000	-1000	-1000	-1000	-1000	-1000	-1000	-1000	-1000	-1000	-1000	-1000	-1000	-1000	-1000	-1000	-1000	-1000	-1000	-1000	-1000	-1000	-1000	-1000	-1000	-1000	-1000	-1000	-1000	-1000	-1000	-1000	-1000	-1000	-1000	-1000	-1000	-1000	-1000	-1000	-1000	-1000	-1000	-1000	-1000	-1000	-1000	-1000	-1000	-1000	-1000	-1000	-1000	-1000	-1000	-1000	-1000	-1000	-1000	-1000	-1000	-1000	-1000	-1000	-1000	-1000	-1000	-1000	-1000	-1000	-1000	-1000	-1000	-1000	-1000	-1000	-1000	-1000	-1000	-1000	-1000	-1000	-1000	-1000	-1000	-1000	-1000	-1000	-1000	-1000	-1000	-1000	-1000	-1000	-1000	-1000	-1000	-1000	-1000	-1000	-1000	-1000	-1000	-1000	-1000	-1000	-1000	-1000	-1000	-1000	-1000	-1000	-1000	-1000	-1000	-1000	-1000	-1000	-1000	-1000	-1000	-1000	-1000	-1000	-1000	-1000	-1000	-1000	-1000	-1000	-1000	-1000	-1000	-1000	-1000	-1000	-1000	-1000	-1000	-1000	-1000	-1000	-1000	-1000	-1000	-1000	-1000	-1000	-1000	-1000	-1000	-1000	-1000	-1000	-1000	-1000	-1000	-1000	-1000	-1000	-1000	-1000	-1000	-1000	-1000	-1000	-1000	-1000	-1000	-1000	-1000	-1000	-1000	-1000	-1000	-1000	-1000	-1000	-1000	-1000	-1000	-1000	-1000	-1000	-1000	-1000	-1000	-1000	-1000	-1000	-1000	-1000	-1000	-1000	-1000	-1000	-1000	-1000	-1000	-1000	-1000	-1000	-1000	-1000	-1000	-1000	-1000	-1000	-1000	-1000	-1000	-1000	-1000	-1000	-1000	-1000	-1000	-1000	-1000	-1000	-1000	-1000	-1000	-1000	-1000	-1000	-1000	-1000	-1000	-1000	-1000	-1000	-1000	-1000	-1000	-1000	-1000	-1000	-1000	-1000	-1000	203	-1000	-1000	42.2351	42.188	-1000	-1000	-1000	-1000	-1000	-1000	-1000	-1000	-1000	-1000	-1000	-1000	-1000	-1000	-1000	-1000	-1000	-1000	-1000	-1000	-1000	-1000	-1000	-1000	-1000	-1000	-1000	-1000	-1000	-1000	-1000	-1000	-1000	-1000	-1000	-1000	-1000	-1000	-1000	-1000	-1000	-1000	-1000	-1000	-1000	-1000	-1000	-1000	-1000	-1000	-1000	-1000	-1000	-1000	-1000	-1000	-1000	-1000	-1000	-1000	-1000	-1000	1285.72	-1000	-1000
T09B4.9(gPCR)140521_05	21	36	18	18	24	47	35	26	22	7	6	15	7	0.801894	0.872487	0.820036	0.787518	0.834243	0.863066	278.891	317.291	225.447	228.124	197.056	177.331	0.878974	0.808371	0.817969	0.988265	0.621057	0.558891	1.11123	4.3945	-35.494	93.1369	66.5254	49.2676	20.5043	-24.3956	-153.745	102.61	66.6714	58.5858	14.7559	54.4821	71.0331	13.7829	1.83984	81.5175	77.845	60.6597	-6.28288	101.082	4.85979	107.714	18.5624	34.3302	20.7154	29.8952	22.1164	73.7581	29.7311	77.7712	78.5246	15.4861	56.1377	98.9936	9.5648	21.2476	63.9255	52.5476	100.156	96.3373	35.1913	84.0796	12.1403	66.0788	62.0505	64.8729	72.7254	61.0717	16.446	15.8303	20.0956	12.0484	29.9665	31.7854	26.1916	19.7114	25.0347	41.9225	18.7145	26.4541	18.4063	18.1907	13.8659	8.54161	14.8529	10.4782	7.23295	12.6352	8.19686	8.82295	14.3512	11.3181	8.19568	20.521	9.39924	11.4504	22.3484	10.8161	7.50881	16.3258	10.0736	8.62326	27.0499	12.1704	7.18302	19.7057	8.79852	9.23924	19.4652	8.10512	9.64173	29.9501	8.69497	6.54523	35.9364	13.4665	8.03978	33.8085	10.8983	10.0822	21.1523	9.1929	6.2288	-6.92757	-0.175312	0.468579	6.94561	-16.5107	-0.110222	1.63251	16.5916	0.945357	-6.79548	2.10043	7.17524	5.25302	9.40978	0.859717	10.811	5.29173	-0.294847	0.591429	5.33284	15.3905	4.38275	-0.337814	16.0059	19.0842	0.333895	-1.61411	19.1553	-6.91614	-0.0995804	0.545832	6.93836	13.8238	0.944603	-0.737956	13.8757	-13.0858	3.31325	0.517014	13.5086	-0.463387	-5.9746	-0.652593	6.02797	6.10736	8.13967	10.1762	23.5023	-0.0776885	-1.49395	23.5499	-18.2132	1.85667	-5.61869	19.1504	-15.5527	-1.16269	6.64438	16.9525	-1.00976	-8.03025	-6.27516	10.2412	3.00666	-6.72064	6.63442	9.91073	11.5523	7.6969	13.8816	-1.78771	10.3064	1.38188	10.5512	16.8645	-3.55157	-0.4036	17.2391	21.9307	5.71175	-1.23901	22.6961	-7.99626	-2.19596	2.43822	8.64334	13.1876	3.46857	0.477078	13.6445	-17.2173	1.50613	0.218544	17.2844	-0.427035	-8.81231	0.614427	8.84402	6.66588	9.80593	11.8571	19.8485	-4.02911	-1.03195	20.2796	-7.99626	-2.19596	2.43822	8.64334	18.1536	-3.19541	1.34803	18.4819	-17.639	2.18236	0.885424	17.7955	-0.0755927	-8.9717	1.78342	9.14755	6.5887	8.42452	10.695	23.5999	-1.04878	-0.207886	23.6241	0.7519	-0.109988	0.295935	0.815493	-7.36842	0.325602	-0.772263	7.41593	14.5542	2.63828	-0.0266604	14.7914	-16.1098	-0.22052	0.507317	16.1193	-1.61749	-5.87695	2.60853	6.63018	4.46162	6.89865	8.21568	18.9163	1.39731	-1.26816	19.0102	3.02319	1.41879	0.550514	1.37374	2.40363	5.56931	4.24488	4.51444	3.6736	3.9219	1.71953	2.35183	2.92528	3.72126	3.93738	3.11869	1.7462	3.4105	3.30871	3.61033	3.81146	4.12662	2.87562	3.41103	3.13591	4.0708	1.79145	1.08602	2.28184	2.19254	4.42345	1.35082	2.26283	0.392322	-2.52344	-0.253032	0.476801	28.2147	18.9257	47.0697	78.3658	50.3366	128.637	23.1486	24.6451	47.7189	54.5644	81.9445	136.429	10	0	12	12	17	6	-1	20	21	9	26.8808	71	18.5276	19.328	12.7673	12.7673	12.0826	9.75961	6.22439	2.79341	15.8484	-0.353199	-0.0111491	15.8523	6.26571	9.66691	11.5199	19.2803	-2.97443	0.44244	19.5134	6.26571	9.66691	11.5199	19.2803	-2.97443	0.44244	19.5134	21.1457	-0.515842	-1.58946	21.2116	-20.2973	3.9377	-5.59013	21.4181	-13.6815	-4.16693	8.44029	16.6068	-1.90011	-7.14241	-7.38699	10.4495	5.45084	-3.82996	9.69121	11.7601	1.72047	3.83965	2.01411	3.82102	1.99621	5.64101	3.54815	6.11627	4.84586	2.58612	12.2095	8.72349	7.06737	8.77146	10.021	9.3388	301.612	244.531	180.282	227.731	388.176	455.644	202.384
T10B5.6(gPCR)100217_01	16	30	22	21	28	41	20	19	14	5	9	10	10	0.835382	0.851727	0.842812	0.814951	0.812515	0.863347	273.175	240.185	140.078	179.621	138.42	105.735	1.13735	0.512777	0.657532	0.779852	0.576304	0.440222	1.30912	-0.489095	98.3538	86.6729	-70.2706	-145.604	152.352	-9.53421	-144.848	96.745	166.624	87.5245	-10.3043	82.3529	73.5095	2.27613	-3.21308	-98.5769	110.416	80.2423	-0.671145	93.8968	4.2623	51.2068	5.109	9.6825	16.7141	3.42062	4.73028	75.0142	13.4587	96.9916	84.7669	23.8633	80.7866	61.9081	128.083	137.11	60.2751	136.502	107.213	96.9132	15.0389	89.7014	18.7171	120.791	89.986	108.242	74.0427	83.6355	9.97267	16.3881	15.3434	15.2239	19.8347	22.5932	26.2573	20.2355	18.6245	35.2858	16.4318	21.2288	18.2845	15.3946	12.0739	8.1862	12.4112	9.7049	7.63134	12.5402	9.0482	8.0627	15.4234	8.09868	5.46922	20.8721	11.737	7.6127	19.1215	12.6179	6.68121	14.8698	8.75059	4.89699	35.0501	10.8798	5.20019	15.7356	7.88113	7.52026	22.7745	10.8175	9.34544	27.841	7.37995	4.67844	32.9985	12.0972	6.79406	28.6197	9.10371	5.86075	19.8499	7.26855	3.54176	-6.31977	-2.52526	1.0124	6.88051	-12.5336	0.0378858	1.41017	12.6127	4.31126	-7.45562	1.09392	8.68158	3.01158	9.71303	2.69523	10.5203	6.02109	-0.831185	0.57199	6.10504	11.706	4.23418	-1.15341	12.5015	16.4492	1.17228	-1.43669	16.5534	-4.45359	-1.44235	-0.629647	4.72348	14.729	0.0923971	2.12564	14.8819	-13.3391	2.79931	0.573927	13.6417	0.738303	-8.58945	1.04627	8.68438	2.66733	6.63743	7.15333	19.7139	1.90934	-2.66296	19.9844	-14.2412	2.30517	-3.82474	14.925	-11.9693	-1.50783	6.19097	13.5597	1.37234	-8.33473	-5.18145	9.90951	6.78525	-7.05055	5.15498	11.06	8.53639	8.05909	11.7396	-3.48627	10.8885	3.59803	11.9858	13.6104	-4.6387	-2.08747	14.5299	18.4298	6.37713	-0.108159	19.5022	-8.13965	-1.23724	-1.4039	8.35198	11.6835	3.90766	-0.416177	12.3267	-14.9355	1.04292	-1.69687	15.0677	2.60299	-8.94248	-0.224705	9.31633	2.70782	9.46604	9.84572	17.6209	-0.0770585	-1.0312	17.6512	-8.13965	-1.23724	-1.4039	8.35198	18.69	0.081805	0.313352	18.6928	-14.0982	0.805451	-1.48691	14.1993	3.11237	-8.76938	-0.0512714	9.30546	3.15421	7.66229	8.28612	20.8161	0.860903	-2.02912	20.9325	4.64115	-0.465798	0.569176	4.69906	-6.95079	0.301125	-0.929158	7.01908	13.209	3.48955	-0.330534	13.6662	-12.8849	-1.65745	-1.52706	13.0805	3.14187	-7.58056	-0.361176	8.21381	4.55124	8.5925	9.72342	17.242	-0.379497	-1.08812	17.2805	2.26791	1.80169	0.399693	2.29694	1.61426	3.00441	1.61051	1.89466	2.42802	1.68294	1.54681	1.55508	2.1214	0.755638	3.28076	1.87777	2.11521	1.6537	1.03793	1.73961	3.16774	0.814746	2.15114	1.78275	0.72791	2.40019	2.31356	1.07097	1.21527	2.31033	2.02112	0.873276	0.873961	3.33723	-1.40805	-1.49861	3.4536	29.5936	22.2471	50.6069	61.156	61.4791	121.619	28.7879	21.743	49.3317	68.2371	69.1892	136.01	9	-1	10	11	11	4	3	15	12	11	24.3506	54	20.2236	18.5603	13.4686	13.4686	9.90645	8.18602	24.4643	11.3398	14.3878	-0.105746	-1.29037	14.4459	1.71968	9.9391	10.0868	17.6209	-0.0770585	-1.0312	17.6512	1.24842	9.93968	10.0178	17.8294	-0.381433	-0.96636	17.8596	16.2921	2.35444	-2.22751	16.6114	-13.2386	1.17626	-5.53402	14.3969	-9.16722	-7.83033	4.77382	12.9669	2.2089	-4.41578	-6.11699	7.86104	5.47037	-2.46273	7.5042	9.60745	1.10018	0.724699	2.07944	1.21858	1.73748	0.0706933	4.412	1.30364	3.57129	1.73276	10.5611	8.89345	8.80506	9.32791	9.41334	8.45185	277.584	182.757	187.915	164.94	351.175	279.418	135.33
T10B5.6(gPCR)100217_02	18	32	19	19	36	44	21	22	15	-1000	11	9	4	0.80612	0.866868	0.785764	0.773216	0.816991	0.809281	310.873	184.939	343.935	181.77	58.1356	122.075	1.68095	1.10635	0.584709	1.89214	0.314351	0.660081	0.47623	-1.04457	-121.137	91.7288	-100.601	-122.039	-173.319	-9.70708	-160.67	93.4339	152.634	84.4783	-10.5791	28.5715	83.4788	11.8548	-1.00621	-92.2784	113.819	81.3425	26.272	17.1428	1.39225	77.7967	2.09236	11.1419	9.85532	6.21218	21.9702	93.651	8.81067	102.351	80.057	22.0872	83.9281	87.625	149.022	154.065	75.0059	148.466	104.687	82.8339	22.0916	92.4259	22.3334	124.323	60.7578	101.992	56.4307	93.8775	15.4073	10.034	13.9626	20.1834	25.1701	25.58	25.2157	19.0471	21.3154	34.4359	16.7546	17.5331	19.5489	16.1334	13.3499	8.93101	13.2127	11.0428	9.07787	14.3888	9.34661	8.15616	14.7792	6.9722	5.79448	23.3141	10.0637	7.64069	18.4888	9.53777	5.47504	13.648	7.16298	4.81298	34.0364	12.0836	7.31239	-1000	-1000	-1000	26.6535	14.3721	9.71033	27.5428	10.7287	4.8129	31.0515	10.7234	7.92403	23.8231	9.65036	5.99973	18.583	7.06909	3.71016	-10.8666	-3.42901	0.30742	11.3989	-1000	-1000	-1000	-1000	0.658807	-6.99585	-2.02293	7.31219	1.65549	7.4068	0.747444	7.62627	3.5625	-2.25578	0.936689	4.31941	7.98022	3.95437	-0.435136	8.91686	14.7374	-3.97399	-3.25666	15.6074	-5.39258	-3.09861	0.681634	6.25667	11.4646	-0.64508	1.2349	11.5489	-18.6581	2.14978	-1.16093	18.8174	-2.4762	-9.51666	1.90515	10.0164	-0.488901	7.68035	7.6959	15.309	0.525215	-0.705409	15.3342	-1000	-1000	-1000	-1000	-13.1346	-5.77146	4.1352	14.9308	-1.89729	-7.77181	-6.16897	10.1023	6.41545	-6.02256	6.4444	10.9069	12.7979	7.58518	14.8769	-5.15408	6.52214	2.52283	8.6872	12.8906	-5.00531	-3.07724	14.1665	16.4531	7.56059	-0.452294	18.1127	-9.447	-3.27755	0.568756	10.0156	6.98388	3.44625	0.727437	7.82179	-17.8577	0.741416	-0.802698	17.8911	-0.0996817	-7.15506	2.29932	7.5161	0.692423	9.88295	9.90718	14.8806	-3.93361	-1.06789	15.4287	-9.447	-3.27755	0.568756	10.0156	15.7407	-2.50235	-0.332264	15.9418	-17.7626	0.247201	-0.824236	17.7834	-0.0996817	-7.15506	2.29932	7.5161	1.66063	9.34737	9.49374	16.6295	-1.48855	-0.879913	16.7192	0.851565	-0.517696	-0.182294	1.01312	-9.13981	-0.730848	-0.218381	9.17158	9.24817	3.21929	1.3414	9.88392	-17.5617	-1.38605	-0.529692	17.6243	-0.384505	-7.68186	2.15082	7.98654	2.67333	7.28605	7.76101	14.4076	-1.71986	-3.10453	14.8383	3.8745	2.74308	5.52811	4.15151	4.74077	3.93664	-1000	3.37855	4.21289	0.585101	2.92251	4.44728	2.93319	2.87363	5.114	3.75275	2.73019	3.39323	2.79887	4.00381	4.97079	4.21165	2.90279	3.17827	1.96103	4.78608	1.92817	2.61842	3.81618	3.67248	3.5841	1.65466	4.03593	0.851565	-1.08121	-0.204451	1.01312	20.5353	28.9125	47.944	71.7735	65.9143	135.692	23.7731	34.2889	56.2615	60.2825	57.8242	116.799	9	1	15	14	13	2	-23	-11	12	8	23.2678	60	19.6854	18.1701	13.128	13.128	10.2121	7.87697	30.7193	14.8463	13.0785	-1.49397	-0.147833	13.1644	0.473894	9.47106	9.48291	14.9207	-3.79445	-0.203271	15.397	0.382123	9.29622	9.30407	14.815	-3.85338	-0.637696	15.3212	14.6151	-0.272942	-3.04022	14.9305	-1000	-1000	-1000	-1000	-1000	-1000	-1000	-1000	-1.59125	-6.12945	-7.26733	9.63931	4.39485	-4.74831	7.4904	9.89784	1.9557	1.97912	3.30107	2.10365	3.46421	3.2852	-1000	-1000	3.81279	1.46478	8.99826	8.07012	9.69469	10.4806	9.24301	8.07927	316.821	270.943	281.257	159.421	332.159	231.344	128.89
T10B5.6(gPCR)100217_03	21	31	22	22	29	44	17	17	13	13	8	9	7	0.818641	0.870316	0.833495	0.802107	0.844685	0.841815	304.765	263.796	219.877	198.338	171.466	136.658	1.1553	0.721464	0.65079	1.1086	0.649994	0.518042	1.25471	-3.11321	-139.735	92.6377	-93.6882	-136.326	-176.138	-12.3699	-156.522	95.4417	71.1938	79.7328	3.52993	106.333	85.8953	-1.20479	-6.70446	-112.245	106.035	72.4682	-14.5204	129.347	3.62769	63.246	5.29388	11.4922	7.01879	5.61447	19.6733	88.5995	9.61519	89.6763	94.0499	13.7594	75.3743	80.0537	143.986	137.613	76.9401	121.136	94.0152	97.3572	11.9825	83.7317	7.73331	103.397	93.0422	107.564	100.31	76.044	14.1426	15.5854	17.9959	13.3292	17.9704	23.8279	25.2665	23.3578	22.0635	38.8806	15.7125	21.2082	17.8224	15.9829	11.4781	9.06289	11.6329	6.86713	6.03268	12.7933	9.38614	9.32299	15.1348	7.38827	4.80371	21.7688	13.5003	7.39483	19.3649	12.5106	5.56579	11.8023	7.7543	2.54834	33.4111	10.6311	7.05989	25.1907	6.64422	7.44229	20.2738	13.8862	11.1093	24.9269	7.38082	5.31359	35.2536	10.4501	8.31358	26.7188	8.33786	3.98084	16.8919	9.33345	6.24166	-6.95199	-2.77841	-0.604246	7.51098	-13.2821	-0.632765	1.06607	13.3398	3.27958	-6.822	1.15839	7.65749	4.68114	7.83014	1.88331	9.3151	6.32048	0.105766	0.122314	6.32255	12.7403	3.47149	-0.210673	13.2065	16.4032	-2.54486	-3.01943	16.8718	-3.70609	0.056901	1.27204	3.91873	15.7169	-0.285486	-0.377475	15.724	-15.1287	2.15058	-1.54969	15.3592	1.49667	-7.87009	0.560912	8.03075	5.4551	5.28073	7.59238	19.1296	1.56772	-0.605361	19.2033	-15.1542	3.90353	-3.54907	16.0463	-10.7304	-5.12087	5.84798	13.25	2.58489	-6.80391	-2.37152	7.655	5.49499	-7.68755	6.30438	11.3595	10.0063	6.93711	12.1758	-0.619706	7.93091	3.43631	8.66554	15.9268	-3.89242	-2.65522	16.6092	20.2626	4.14829	-2.42492	20.8245	-5.46798	-0.422903	-1.07427	5.58853	16.9359	2.56845	-0.384314	17.1339	-17.2982	0.323374	-0.00557127	17.3012	2.90347	-8.86418	0.161378	9.32898	4.22964	8.20121	9.22766	17.7927	-1.47376	-0.00580683	17.8536	-5.46798	-0.422903	-1.07427	5.58853	19.765	-1.02951	0.077262	19.7919	-17.2239	1.27604	0.338716	17.2744	2.34404	-8.46482	1.93653	8.99432	3.46905	7.08725	7.89072	21.2222	0.0312822	-0.110782	21.2225	2.68396	-0.601269	-0.118061	2.75302	-6.01066	-0.328439	0.339404	6.02919	14.3783	2.85798	-0.341256	14.6636	-15.3555	-0.486515	-0.147243	15.3639	1.67668	-7.20182	1.19223	7.48992	5.22957	6.98657	8.727	18.3501	-0.321038	-1.33628	18.4015	0.96549	2.29484	2.92847	2.04798	2.15505	1.11033	1.11872	1.99266	2.80365	2.38272	1.1454	2.57107	1.56767	3.72188	1.69895	6.98139	2.18391	1.50591	1.96986	0.195865	1.7032	2.35302	2.10574	1.86754	0.632664	1.61824	1.0867	0.995705	2.1568	1.4638	1.59075	1.69197	1.66246	0.254488	-1.11225	-0.168711	0.65518	25.0642	17.5406	42.4239	67.3582	61.2268	128.428	26.5075	19.8229	46.1297	70.2179	72.6434	142.636	7	-2	10	12	12	3	-7	6	13	10	23.0878	54	21.4684	17.754	12.4923	12.4923	10.719	8.41348	10.4892	4.16842	15.2001	-0.0281684	1.05713	15.2368	4.05724	9.39535	10.234	17.6131	-1.38897	-0.0879199	17.668	4.02086	9.40127	10.225	17.5089	-1.99322	-0.196907	17.6231	17.727	2.21357	-1.52776	17.9299	-16.2616	2.77626	-3.88304	16.9477	-9.49327	-8.46615	3.47744	13.1868	0.155388	-2.0555	-7.05466	7.34966	6.77768	-4.64878	7.9212	11.4146	1.63001	1.67538	0.797931	1.60566	0.36461	1.54603	1.0811	1.6784	1.09145	1.44231	10.0924	9.41778	9.58313	9.89685	7.51026	6.67617	239.632	125.593	201.124	134.208	377.995	246.976	98.7478
T10B5.6(gPCR)130806_02	29	36	16	9	28	-1000	18	39	27	22	4	-1000	-1000	0.784577	0.836263	0.732813	0.683472	0.820657	0.834101	326.67	427.945	364.864	465.586	184.732	93.8747	0.763346	1.11692	1.42525	0.783667	0.431672	0.219362	1.96785	-1.9455	114.376	85.7128	-90.8573	-175.173	-169.951	-5.90997	166.254	88.5494	99.5653	70.4357	-3.42719	90.1734	72.7491	-0.0538328	-4.54398	-111.441	101.44	26.9331	-32.9688	108.239	5.56159	26.176	4.05954	19.9876	17.9031	7.03518	56.8677	89.2789	4.87332	89.8385	86.5362	15.9018	35.2415	85.0887	114.294	112.074	85.4434	114.963	93.8272	90.4223	12.9198	36.9904	3.93005	105.489	99.6765	102.284	98.1111	30.9242	19.6452	7.87364	7.3538	10.0526	20.2105	19.041	22.6944	17.0169	24.0379	28.9253	14.9829	15.8215	11.5457	18.2416	12.3454	8.27605	16.6307	10.942	9.03919	18.2492	13.4527	9.77276	15.5758	10.1013	7.11711	24.2893	10.034	6.45464	16.4958	9.27055	8.83882	9.29837	9.62787	6.81626	30.8324	13.5425	14.375	24.3802	11.4581	5.67042	22.3972	14.9754	9.17009	-1000	-1000	-1000	27.5404	9.51326	10.5167	22.2938	9.61983	6.7276	-1000	-1000	-1000	-8.8854	-2.03075	1.75908	9.28271	-14.9862	-2.29129	1.32784	15.2184	0.4124	-5.28006	3.22823	6.20247	-1000	-1000	-1000	-1000	-2.80003	0.370803	0.456012	2.86105	9.38046	3.44805	0.0678084	9.99433	-1000	-1000	-1000	-1000	-6.89271	0.250874	0.269933	6.90255	9.22775	0.127999	0.895744	9.27201	-17.3053	1.92247	0.330565	17.4149	-2.18349	-4.13914	4.35611	6.39342	5.93019	4.98757	7.74874	13.4602	1.35044	-0.0263046	13.5278	-17.0775	1.43721	-3.16663	17.428	-15.78	-3.80119	7.62021	17.9311	0.0403006	-7.38051	-0.539869	7.40034	0.860128	-2.4984	9.6721	10.0265	-1000	-1000	-1000	-7.519	6.46835	3.8085	10.6245	-1000	-1000	-1000	-1000	-1000	-1000	-1000	-1000	-7.1486	0.591315	1.18511	7.27026	5.22442	4.8405	0.0604128	7.12241	-16.1193	0.731233	-0.699885	16.151	-1.03276	-5.28438	4.58466	7.0718	7.36314	6.96222	10.1335	14.5537	-1.22976	0.631513	14.6192	-7.1486	0.591315	1.18511	7.27026	15.5073	-0.68532	0.845472	15.5454	-16.828	-0.475026	0.521546	16.8428	-0.882878	-4.64799	4.75414	6.7071	7.98992	5.69069	9.80932	13.4677	0.256574	0.899039	13.5001	0.239243	-0.0699841	0.646541	0.692929	-8.24913	0.143044	-0.0707556	8.25067	11.437	1.07065	0.693662	11.5079	-16.7008	-2.14606	0.408777	16.8431	0.159908	-5.70764	2.37306	6.18338	3.12885	5.42681	6.26418	13.24	2.45623	-1.83345	13.5902	2.95487	4.64681	3.95629	4.97681	2.67212	5.35304	2.46431	4.44128	4.85388	7.57537	-1000	6.14702	-1000	-1000	1.51519	5.22801	1.40867	6.00771	4.94755	3.19601	1.42911	3.19872	2.0862	5.98428	4.51674	6.9694	2.29735	1.5139	3.32716	2.96116	2.87091	2.8502	4.37674	-0.0418103	-0.534476	0.584606	0.599435	20.957	12.7081	32.3282	108.574	29.5809	136.153	22.8898	46.4129	66.4887	39.0982	83.9304	120.879	7	2	16	14	5	-5	-16	2	18	-1000	21.0321	85	16.398	8.24161	9.48769	9.43942	12.115	10.3079	33.0178	18.3336	12.103	1.38565	0.873617	12.2133	7.55267	6.74364	10.1252	14.5786	-1.55072	0.689286	14.677	7.18934	7.12957	10.1251	15.1513	-1.83035	0.915645	15.2889	14.1036	1.7984	-2.15325	14.3799	-1000	-1000	-1000	-1000	-12.0206	-6.60285	6.17949	15.0426	-0.341185	-4.74405	-9.0138	10.1917	5.33811	-3.46228	11.035	12.7379	2.69551	5.9595	3.39785	5.40017	2.95592	2.32411	-1000	2.46864	2.4278	3.97431	4.09866	12.0383	9.50858	7.49522	3.77798	4.70398	379.054	387.995	388.764	266.473	423.444	320.887	139.148
T10C6.5(gPCR)100218_01	29	31	22	24	35	45	15	16	11	13	21	8	12	0.825973	0.839554	0.799504	0.835443	0.815623	0.847765	365.128	332.184	261.594	128.27	144.274	96.0917	1.09917	0.716445	0.351302	2.0394	0.434321	0.289273	1.50142	-1000	-1000	-1000	-1000	-1000	-1000	-1000	-1000	-1000	-1000	-1000	-1000	-1000	-1000	-1000	-1000	-1000	-1000	-1000	-1000	-1000	-1000	-1000	-1000	-1000	-1000	-1000	-1000	-1000	-1000	-1000	-1000	-1000	-1000	-1000	-1000	-1000	-1000	-1000	-1000	-1000	-1000	-1000	-1000	-1000	-1000	-1000	-1000	-1000	-1000	-1000	-1000	-1000	-1000	-1000	24.2629	20.1209	20.0423	37.4163	16.7141	22.7273	19.488	16.7797	11.8971	8.98708	15.9167	10.1684	9.80031	15.9841	8.05631	7.21858	12.7908	8.75874	6.39949	21.5795	11.1705	6.84983	20.2381	10.8012	5.89828	12.0092	8.06926	4.63518	28.2206	11.9477	7.4605	25.0804	10.0811	5.9674	23.0065	12.5387	7.72605	21.8199	8.26036	5.80975	31.3946	10.8128	9.96623	26.7984	11.7551	6.07419	17.0327	5.89916	5.14721	6.0609e-313	3.47851e-310	5.95757e-313	0	1.19151e-312	1.19151e-312	1.19151e-312	0	6.0609e-313	3.46223e-310	5.95757e-313	0	1.19151e-312	1.19151e-312	1.19151e-312	0	6.0609e-313	3.45954e-310	5.95757e-313	0	6.0609e-313	3.46873e-310	5.95757e-313	0	6.0609e-313	3.47038e-310	5.95757e-313	0	-1000	-1000	-1000	-1000	-1000	-1000	-1000	-1000	-1000	-1000	-1000	-1000	-1000	-1000	-1000	-1000	-1000	-1000	-1000	-1000	-1000	-1000	-1000	-1000	-1000	-1000	-1000	-1000	-1000	-1000	-1000	-1000	-1000	-1000	-1000	-1000	-1000	-1000	-1000	-1000	-1000	-1000	-1000	-1000	-1000	-1000	-1000	-1000	-1000	-1000	-1000	-1000	-1000	-1000	-1000	-1000	-1000	-1000	-1000	-1000	-1000	-1000	-1000	-1000	-1000	-1000	-1000	-1000	-1000	-1000	-1000	-1000	-1000	-1000	-1000	-1000	-1000	-1000	-1000	-1000	-1000	-1000	-1000	-1000	-1000	-1000	-1000	-1000	-1000	-1000	-1000	-1000	-1000	-1000	-1000	-1000	-1000	-1000	-1000	-1000	-1000	-1000	-1000	-1000	-1000	-1000	-1000	-1000	-1000	-1000	-1000	-1000	-1000	-1000	-1000	-1000	-1000	-1000	-1000	-1000	-1000	-1000	-1000	-1000	-1000	-1000	-1000	-1000	-1000	-1000	-1000	-1000	-1000	-1000	-1000	-1000	-1000	-1000	-1000	-1000	-1000	-1000	-1000	-1000	-1000	-1000	-1000	-1000	-1000	-1000	-1000	-1000	-1000	-1000	-1000	-1000	-1000	-1000	-1000	-1000	-1000	-1000	-1000	-1000	31.1722	18.6651	49.0768	65.216	56.9028	121.553	27.2743	19.1914	45.7363	65.7072	77.3609	142.143	5	0	9	9	14	0	8	4	-4	18	20.7588	56	19.6947	18.3118	9.94703	11.4616	10.9273	8.91827	-1000	-1000	-1000	-1000	-1000	-1000	-1000	-1000	-1000	-1000	-1000	-1000	-1000	-1000	-1000	-1000	-1000	-1000	-1000	-1000	-1000	-1000	-1000	-1000	-1000	-1000	-1000	-1000	-1000	-1000	-1000	-1000	-1000	-1000	-1000	-1000	-1000	-1000	-1000	-1000	-1000	-1000	-1000	-1000	-1000	-1000	-1000	-1000	-1000	-1000	8.86807	7.76976	8.78317	8.36381	7.43972	7.09972	338.68	325.679	208.327	162.501	422.426	285.092	117.543
T10C6.5(gPCR)100218_02	25	34	23	20	28	47	17	19	17	8	20	12	14	0.853803	0.850886	0.850833	0.747768	0.815229	0.82958	374.74	352.446	187.228	100.985	97.3267	120.457	1.06325	0.499621	0.269482	1.85401	0.276147	0.341774	0.80798	0.585002	12.241	89.8731	122.722	66.9511	-15.2904	10.3213	-59.5761	107.229	-103.076	93.3577	-0.780753	-87.0697	106.009	0.841437	-6.36977	-112.785	104.883	88.0533	25.6604	4.04702	1.14661	97.3524	24.0746	3.05095	16.2925	5.78147	22.7365	103.774	19.6014	90.6869	89.2306	16.431	87.6629	115.145	29.3274	41.4506	120.201	43.8749	108.308	108.327	16.1947	86.7377	12.7504	105.171	67.7363	101.671	80.329	100.239	13.8289	15.9289	20.6133	11.2594	22.8469	24.4424	22.9624	23.0484	22.3196	37.744	14.4821	20.8651	16.1004	15.0593	12.3651	7.49749	16.4249	10.1309	6.96931	17.5127	9.20772	6.7818	13.9786	7.86021	6.43252	21.0821	14.0875	7.45682	15.5637	9.61862	5.36776	10.4631	6.36032	6.121	33.0981	11.2701	9.99123	22.4182	8.83654	6.04846	26.0988	10.0686	7.42292	21.8201	6.119	5.23437	30.586	11.8549	8.3795	31.4337	11.289	5.2401	15.4525	5.26062	4.51875	-10.5601	-0.842975	0.467344	10.604	-16.4851	0.507052	0.27043	16.4951	2.2444	-5.66633	-0.77472	6.14368	1.58591	7.28482	1.54368	7.61359	4.09655	0.444775	-0.749136	4.18816	9.72555	3.29081	0.489048	10.2789	15.3765	3.27943	-2.46827	15.9148	-4.41939	0.272963	0.145965	4.43022	12.5349	0.955476	-1.30017	12.6383	-16.7605	4.1059	-0.505831	17.2635	-4.00409	-5.64004	0.663789	6.94863	1.68096	5.03742	5.31048	17.6608	1.22286	-0.72685	17.718	-18.0051	2.00178	-5.72107	18.9979	-15.377	-1.45837	6.36497	16.706	-1.0759	-4.70286	-8.8857	10.1109	5.27862	-5.60698	6.16691	9.86574	8.22369	6.20844	10.3041	-4.0828	8.32822	3.43063	9.88927	12.0223	-0.466161	-7.1575	13.9994	16.188	4.13198	-0.172649	16.7079	-7.31148	-2.21615	-1.15546	7.72685	6.57635	3.90316	0.0771741	7.64781	-19.8169	2.58183	0.190334	19.9853	0.449955	-8.57495	-3.07658	9.12127	3.21178	8.77953	9.34857	15.7833	-0.772857	0.824982	15.8237	-7.31148	-2.21615	-1.15546	7.72685	15.5125	-0.0913597	-2.5063	15.7139	-18.9105	1.18217	1.4725	19.0045	0.218962	-7.60747	-0.683569	7.64126	2.32237	6.70473	7.09555	18.2764	0.15873	1.31938	18.3246	1.53581	0.43462	-0.0392589	1.59661	-7.56298	0.700308	-0.0961089	7.59594	10.3666	3.56599	-0.444498	10.9718	-16.9896	-0.181217	1.1089	17.0267	0.756557	-6.78242	0.473759	6.84091	2.95523	7.32224	7.89611	16.0529	1.22636	-1.9243	16.2143	0.595673	2.36528	3.58174	4.0898	3.13856	1.73813	4.13348	4.18899	5.01467	1.47351	2.5027	2.27684	6.05395	3.0409	3.33104	4.0128	4.48188	4.23724	1.2872	2.12908	3.22106	4.04027	3.91272	2.71287	1.35134	2.57877	1.03842	0.929321	2.84179	3.14371	1.66154	1.41123	1.67706	0.675985	-1.64074	-2.04393	0.777349	23.7322	16.5402	39.1608	73.5014	58.2665	130.733	25.5346	21.2198	45.4116	67.3378	76.3219	142.24	8	-2	12	14	15	6	10	16	6	17	20.8532	60	21.3757	16.8727	12.1593	11.9633	9.47285	6.65821	-26.8997	-10.47	12.379	0.0688803	-0.861161	12.4091	2.75265	9.40274	9.79738	15.7278	-0.570171	1.03186	15.7719	3.19384	8.9737	9.52512	15.9855	-0.662415	0.90352	16.0247	15.0236	1.28027	-1.91299	15.1989	-17.718	3.079	-5.17456	18.7132	-11.7187	-7.01159	3.9297	14.2103	-0.714463	0.768196	-8.97461	9.03572	4.6197	-3.70501	7.41783	9.49173	1.93236	0.501887	2.92213	1.04939	2.62696	1.75486	1.04083	1.57192	3.55859	1.1816	8.56457	8.47173	7.99273	8.11303	8.24392	8.24905	293.484	302.786	247.684	141.898	400.65	197.398	80.904
T10C6.5(gPCR)130402_01	23	31	24	24	30	45	14	15	12	3	5	10	9	0.860511	0.882542	0.838614	0.831435	0.824637	0.874935	219.732	198.442	115.816	130.343	160.247	128.529	1.10729	0.52708	0.593191	0.888551	0.807528	0.64769	1.24678	-2.24103	-173.537	90.254	-81.5312	164.08	27.5641	-25.7923	-168.795	95.4682	-84.0279	121.473	3.66415	91.7368	79.6643	-0.316847	8.57803	-71.3505	114.082	116.311	-0.496522	-91.0041	2.40281	4.24327	17.5189	31.4197	11.451	10.992	35.9267	79.7672	23.98	85.9224	90.9631	25.818	118.549	58.9026	42.6729	84.5163	96.3983	156.667	78.3586	99.6212	38.1044	141.769	41.9304	111.472	119.873	112.216	81.049	105.989	13.6012	17.2509	17.5194	14.9563	20.9893	28.7152	26.2535	20.7831	21.0309	37.4098	15.2402	21.2587	18.4629	14.3596	9.719	6.49947	13.0246	7.45073	6.36843	13.0285	10.0855	7.38399	16.0822	10.2845	5.55454	20.2455	10.5914	5.90429	18.3646	10.4291	6.15621	19.3886	11.1897	5.11196	27.6149	10.586	6.2434	14.4599	8.14365	7.20525	18.2298	10.3904	9.46719	27.3211	8.72578	4.49146	31.2241	11.2179	6.69547	25.5175	9.08412	3.80394	21.0136	6.97636	3.38089	-7.05705	-3.19744	-0.30712	7.7537	-13.1226	-1.86609	-2.00197	13.405	4.01259	-4.46744	1.48316	6.18536	4.80402	8.20766	2.37568	9.80246	6.05909	0.979251	-0.108839	6.13868	11.9917	3.71132	-0.00406723	12.5528	15.7499	1.59421	-2.54811	16.0341	-2.49515	2.0894	-0.134013	3.2572	13.8349	0.147642	0.43173	13.8424	-13.5608	1.3985	-0.741121	13.6529	-0.8812	-7.66294	0.145885	7.71482	4.82084	5.2137	7.10093	19.018	1.721	0.195001	19.0967	-13.1788	-0.442456	-5.40029	14.2492	-12.8407	-3.8099	3.94072	13.9617	3.39722	-4.60732	-6.04261	8.32356	4.29968	-4.34524	6.31697	8.79048	12.0991	7.16263	14.0603	-2.48665	9.07094	4.75129	10.5376	12.962	-3.79883	-3.57855	13.9732	18.4401	6.72174	-0.441033	19.632	-7.26558	2.29062	0.813529	7.66142	10.7304	3.8838	0.104422	11.4121	-16.2533	-0.492863	-1.00268	16.2917	3.52145	-8.20292	-1.275	9.01743	4.14207	9.76007	10.6026	18.0451	-0.829299	-1.31242	18.1118	-7.26558	2.29062	0.813529	7.66142	18.8078	-0.464867	2.16695	18.9379	-15.4873	-0.339839	-1.19036	15.5367	2.9437	-7.32979	-0.563244	7.91887	3.8367	7.87375	8.75878	21.1392	0.66537	-0.318308	21.1521	5.18432	0.574703	-0.105475	5.21714	-7.47534	-0.152868	-0.171669	7.47887	13.7985	3.26579	1.35597	14.2444	-13.4897	-2.60135	-1.66648	13.8389	3.09306	-5.60885	0.672816	6.44041	2.63216	8.00995	8.43134	16.4598	0.0405424	-1.40795	16.52	2.23977	0.473996	2.24872	1.52985	1.89897	0.625236	4.81633	2.41313	2.47263	2.79289	2.34803	1.36806	2.38024	1.22476	2.3779	1.16753	2.49245	2.00225	0.967077	1.57913	2.38448	2.31571	1.95543	1.21622	0.706977	1.20175	2.75399	0.898277	1.34466	2.68716	1.01621	1.49052	0.866038	3.36654	-2.73088	-1.54062	3.4661	22.3372	21.5195	43.7738	72.6842	62.9106	135.508	22.1548	24.2999	46.3666	63.542	70.7228	134.181	7	-1	10	11	12	4	1	17	16	11	22.9045	51	20.1282	18.1598	13.2116	13.2116	10.9092	8.46984	6.86949	2.86148	15.072	-1.56981	1.14856	15.197	1.73808	9.73442	9.88837	18.1518	-0.940156	-1.03659	18.2057	1.58166	9.99272	10.1171	18.0451	-0.829299	-1.31242	18.1118	15.8234	2.55138	-2.66506	16.2478	-16.0367	0.67329	-4.65492	16.7122	-7.91741	-8.26007	4.67146	12.3587	0.124142	-2.08425	-7.37815	7.66789	5.55725	-1.56767	7.00473	9.07782	2.33331	0.691691	1.33809	0.90876	1.51072	0.715348	2.33264	2.60185	0.836906	2.58102	8.62602	7.83882	7.97151	7.63458	7.3328	7.30468	209.619	137.68	167.554	227.685	267.181	275.723	217.985
T10C6.5(gPCR)130402_03	23	36	27	23	35	52	31	16	12	10	17	10	4	0.842609	0.850764	0.807811	0.775134	0.818857	0.847981	316.283	131.066	172.309	252.117	100.867	75.845	2.41315	0.544793	0.797125	0.683448	0.769584	0.578677	1.3299	-0.815273	177.367	89.9625	-90.2906	-148.937	-179.518	-16.4069	174.87	88.4858	174.342	89.0578	-9.42524	-93.3494	99.6726	-0.571504	-0.545272	-91.8638	106.302	67.3535	11.3455	64.3162	1.29164	50.4428	8.43841	8.49843	10.7821	1.40948	14.6611	89.5699	15.654	99.3989	90.3894	16.3414	68.5446	77.0189	121.475	111.386	81.4609	150.801	97.851	86.388	23.6746	83.601	13.7878	115.732	82.3959	106.534	88.6651	72.3036	14.0405	17.3049	19.8761	17.5349	27.6528	24.5836	25.6753	23.1644	19.7254	37.3538	13.9292	19.3176	19.1983	17.4151	18.8282	9.39133	15.9902	11.2401	7.49895	20.6617	16.5357	9.33375	14.1908	7.54028	4.45819	18.242	9.42619	7.55707	15.0076	7.93196	5.24039	11.4221	7.96499	5.37735	30.1715	13.5888	11.6662	21.9221	10.604	6.19174	25.1351	11.152	6.07137	22.3491	6.34008	3.32554	35.3841	11.992	6.75372	23.8494	7.57012	6.0288	17.3569	10.2394	8.28765	-7.48813	-1.78575	-0.534805	7.71667	-15.0451	-0.319231	-2.14983	15.2013	1.98064	-5.12807	-0.669655	5.53792	2.78519	7.19196	-1.03e-06	7.71243	5.408	0.249311	-0.629965	5.45027	11.0351	2.63863	-0.900291	11.3819	14.6966	0.37598	-3.11912	15.0287	-3.88012	-0.504988	-0.895601	4.01403	13.4536	0.678722	0.432157	13.4776	-13.0004	3.24118	0.155886	13.3993	-1.56021	-6.42662	-1.19918	6.72114	4.19395	4.22379	5.95228	17.2312	0.457515	-1.63426	17.3146	-15.1201	1.31183	-5.94691	16.3004	-15.4978	-2.67525	4.02329	16.2335	-0.0793943	-4.97123	-7.93634	9.36509	3.71445	-6.18092	5.17347	8.875	9.9208	6.31546	11.7604	-2.50215	7.68959	2.89855	8.59024	11.9683	-4.22205	-3.4693	13.1568	17.606	4.97359	-2.45299	18.4587	-7.35763	-0.059357	-2.43726	7.75103	10.0085	2.89418	-0.9975	10.4662	-17.6736	0.874293	-2.29455	17.8434	2.73868	-8.27088	-0.423049	8.72277	1.73557	7.84403	8.03374	16.8367	-0.979698	-2.85271	17.1047	-7.35763	-0.059357	-2.43726	7.75103	18.3151	0.296956	-2.37201	18.4704	-17.411	0.437509	-2.21564	17.5569	2.80525	-7.64936	-0.175386	8.14941	1.15055	6.18013	6.28632	19.9212	1.09034	-2.1332	20.0647	2.4582	0.162785	0.216022	2.47304	-7.93379	-0.620485	-0.821253	8.00028	10.9212	4.06017	-0.34229	11.6565	-15.5413	-1.58088	-2.07079	15.7582	2.37156	-7.41005	-1.15669	7.86582	3.73896	6.92989	7.87421	15.9967	-0.188962	-2.96467	16.2702	1.67192	0.451441	0.803434	2.3361	2.72826	2.95602	3.58102	4.36751	3.65539	3.21966	1.70611	2.24148	3.30863	3.17929	3.17656	2.58246	3.45673	1.16814	2.71789	3.13496	3.12696	2.70935	3.43999	0.918324	2.44951	2.45294	0.244434	1.76676	2.2569	2.91993	2.11143	1.28834	2.44889	2.26055	-0.0547661	-6.7805	2.27467	23.3619	17.3675	38.7929	61.59	69.9615	129.964	26.6739	17.3588	41.9779	79.6171	68.0606	145.274	10	-4	14	18	17	6	3	14	11	11	24.3865	57	21.0481	18.5844	14.033	14.033	10.0941	6.21525	35.1768	12.9402	15.2021	-1.32256	-2.95225	15.5425	0.993796	8.38257	8.44127	17.7596	-0.946293	-2.78467	18.0015	1.73557	7.84403	8.03374	19.2188	0.45303	-2.87792	19.4384	15.8057	1.18783	-3.13519	16.1574	-17.2347	2.25817	-4.57286	17.9735	-12.138	-5.63864	3.9089	13.9429	-0.543108	-0.795535	-9.64259	9.69058	6.14855	-1.26902	5.93275	8.63786	3.23463	2.00612	2.57273	1.9951	3.7697	1.61215	0.453933	2.71761	2.52607	3.14963	9.32246	8.12674	7.49213	7.55774	7.05957	6.63363	466.145	347.083	434.348	122.291	245.534	150.486	86.5677
T10C6.5(gPCR)150818_01	30	34	35	29	32	50	18	17	18	15	7	12	4	0.819839	0.879162	0.844695	0.845327	0.861204	0.869552	436.027	219.143	378.915	317.069	163.198	110.964	1.98969	0.869018	0.727176	1.19506	0.744711	0.506356	1.47073	-2.12016	139.351	88.1794	-77.3133	-169.9	128.354	-13.8745	-166.703	93.3409	122.156	86.3783	-2.27863	95.0651	83.4416	-0.58383	-0.559441	-93.7084	98.5674	82.9335	-3.22389	114.436	3.49264	27.7726	5.55269	4.1311	8.32312	9.05276	7.60557	75.7458	12.7942	90.5906	89.0142	10.5022	85.1658	63.2863	103.886	106.383	75.5971	156.385	96.3151	95.3572	14.2691	96.6043	3.38941	100.859	89.8848	99.1544	86.7623	83.0963	13.5727	18.5775	14.1972	14.7188	20.5013	26.4637	21.4079	19.3368	18.0477	33.3972	16.8353	19.3516	19.6533	17.4705	10.5909	8.44756	13.8584	10.4506	10.7278	16.2017	10.4583	10.4448	15.7497	9.18864	5.65455	20.1969	8.59242	9.2017	19.5204	8.82476	5.72535	12.4674	8.09306	4.76755	31.218	7.46891	8.70289	23.3695	10.2167	7.82985	19.6967	11.6565	10.1862	27.2737	7.33004	4.5376	32.577	11.1527	7.74912	29.2495	9.45806	5.44272	15.563	6.77293	5.18205	-8.35399	-3.5241	2.62139	9.43823	-14.4269	-2.90123	2.0804	14.8621	2.17673	-6.79417	1.61898	7.31574	1.10449	6.9843	1.44451	7.21713	2.73279	0.0751765	0.582983	2.79529	9.54661	3.2982	-0.303537	10.1049	13.4173	-3.03857	-1.2124	13.8104	-5.99742	-0.07033	0.479036	6.01693	12.0114	-0.483906	-0.433496	12.029	-15.6604	0.274739	0.348925	15.6667	-1.25965	-7.2468	3.3991	8.10288	0.755124	5.12783	5.18313	14.1363	1.68514	-0.597443	14.2489	-17.7983	0.345939	-4.5319	18.3695	-12.8492	-4.62078	5.75591	14.8184	1.137	-7.23375	-4.80765	8.75976	4.12394	-6.43456	7.29933	10.5684	8.5349	6.46234	10.7054	-5.93347	7.56712	2.88925	10.0407	12.224	-5.44915	-0.983445	13.4196	14.4208	3.4337	-1.04213	14.8605	-6.76795	-0.560648	0.493289	6.80902	3.61529	3.4138	-0.18196	4.97569	-17.7925	-1.07459	1.38042	17.8783	1.80055	-8.65274	3.01689	9.33882	0.0312565	8.5495	8.54956	16.6076	-1.99932	-0.540897	16.7363	-6.33325	-0.295262	0.975858	6.41479	15.027	0.468008	-0.230173	15.036	-15.3588	-1.14156	1.01378	15.4345	1.48671	-8.53111	2.59606	9.04045	0.140832	8.04825	8.04948	17.4472	-0.524798	-0.38408	17.4593	1.44899	-0.124651	0.915446	1.71847	-8.47559	-0.5905	0.614534	8.51833	8.54688	3.59765	-1.26525	9.35912	-15.0602	-2.71762	0.903447	15.3301	1.39071	-7.50434	1.88999	7.86265	0.335044	6.81983	6.82806	14.5057	0.0108349	-0.367544	14.5104	2.12043	2.37161	3.54901	3.21661	3.86615	4.6915	4.09292	1.73987	1.39815	2.97914	2.11689	4.27676	3.8621	5.06358	1.30271	7.01673	3.61746	3.08373	3.69496	1.43771	0.92031	3.32046	2.04245	2.6478	3.43503	3.48416	1.25643	1.99627	4.81783	2.18828	2.32548	3.94312	2.50844	0.73172	-7.51518	-1.84213	0.83704	25.8099	29.5601	54.9028	61.2944	67.0178	127.828	26.3621	27.4461	53.3543	63.8028	59.6279	122.994	7	0	11	11	11	8	-8	8	16	3	20.5815	61	18.7163	18.9717	9.71422	11.37	10.4064	6.9264	14.3386	7.36067	11.4318	0.832736	0.949771	11.5014	-0.582104	8.34783	8.3681	15.8753	-1.07879	-0.607629	15.9235	-0.582104	8.34783	8.3681	15.8753	-1.07879	-0.607629	15.9235	14.035	2.2012	-1.70149	14.3081	-18.6079	0.28922	-4.79518	19.218	-11.3924	-7.27124	4.993	14.4079	-0.120165	-3.62272	-7.43965	8.27568	4.25983	-6.31007	7.28411	10.5367	3.09801	3.33566	2.10836	3.31889	2.12279	2.37801	2.77819	1.09541	1.1355	2.59574	8.73201	9.35086	8.5225	8.02441	8.98084	4.88763	429.759	294.884	303.488	256.428	308.94	250.645	106.329
T13F2.7(gPCR)130327_01	23	29	21	21	28	46	17	16	14	15	15	11	5	0.867743	0.884138	0.833269	0.78754	0.836841	0.883025	245.126	230.682	207.898	94.867	190.483	135.892	1.06261	0.848126	0.387013	2.19146	0.825738	0.589089	1.40172	-3.78739	134.244	86.1117	-68.3904	-105.611	173.684	4.64002	70.1735	77.3138	-86.8812	99.9223	0.546084	-20.3886	93.5243	9.40883	-0.533151	-91.3352	111.764	88.5341	22.7605	3.4905	6.14075	91.391	19.3802	9.73142	6.02163	4.19377	20.2013	86.6544	12.0931	84.9888	76.5218	25.8401	90.6358	97.3365	153.665	155.441	62.8815	127.922	77.8089	68.3156	34.7816	79.6078	10.9054	110.794	77.153	102.301	70.8036	97.4385	13.0371	14.843	17.4493	14.434	21.5344	24.0081	21.7634	21.0418	17.9226	34.6843	17.4697	18.8887	19.1806	15.1887	10.1314	7.22553	16.9093	9.83447	6.93345	14.5005	8.76386	6.22677	15.2215	8.00165	5.6765	18.4218	10.6444	7.24214	18.8278	9.73392	5.92449	13.5102	8.63376	6.69544	29.7886	9.06269	6.18935	25.5495	8.43559	5.26549	26.8791	10.2504	5.59536	25.2751	8.37744	4.10796	29.8279	9.07177	6.37002	27.7516	7.65972	5.56447	19.0336	9.0954	7.13708	-5.29525	-2.45313	-0.365879	5.84734	-13.9312	-1.0661	0.03727	13.972	4.77235	-5.12795	0.23203	7.00892	3.62345	8.60123	2.13955	9.5754	6.47725	1.41231	-0.027901	6.6295	10.5787	5.24973	-0.224136	11.8118	16.1298	-0.432906	-2.01105	16.2604	-1.06656	1.55839	0.237987	1.90336	14.0117	1.28087	0.132412	14.0707	-12.926	1.10975	-1.3171	13.0402	2.69793	-6.2308	-0.266438	6.79505	1.93495	5.87611	6.18649	17.4663	4.52202	-1.23978	18.0847	-14.5713	1.33258	-7.2587	16.3336	-11.8766	-4.89589	5.63105	14.0261	3.09617	-5.01825	-5.52509	8.08058	7.60048	-6.59119	6.78275	12.1333	10.1968	8.22795	13.1024	-3.03208	8.37879	3.79322	9.68432	16.1252	-3.1453	-3.06128	16.7119	16.6974	6.14395	-0.956079	17.8176	-3.84496	1.16744	-0.252481	4.02621	8.33185	4.65006	-0.215049	9.54406	-14.7245	0.612053	-0.951999	14.7679	4.48885	-8.00251	-0.48334	9.18823	0.904935	9.04524	9.09039	18.3176	0.680116	-2.21426	18.4635	-3.84496	1.16744	-0.252481	4.02621	17.8311	-0.0395982	1.27593	17.8767	-14.2908	0.1516	0.0119601	14.2916	4.81412	-8.10883	-0.238602	9.43323	1.29463	9.00105	9.09368	19.9191	2.76214	-1.01154	20.1351	3.62031	0.587219	0.151925	3.67077	-4.97387	0.737736	0.538922	5.05708	11.6103	5.32779	0.517893	12.7849	-13.2619	-2.19078	-0.0518522	13.4417	4.50364	-5.75769	-0.537883	7.3296	3.82989	7.9939	8.864	16.2093	0.325731	-2.39097	16.3879	3.08441	0.879151	2.92147	2.82883	2.50323	2.93031	4.80779	1.58571	1.81666	1.41876	0.716557	1.5915	1.55789	2.37344	2.27458	2.24739	1.69973	2.09705	2.72403	3.17366	2.41163	1.36746	1.1496	2.55329	2.31059	1.97291	1.18475	1.882	1.83896	1.5649	2.48868	0.539674	1.77095	2.79992	-0.650321	-1.38411	2.81613	27.7582	25.2756	52.9728	54.9893	65.9413	120.877	31.3651	22.8978	54.2018	72.0378	59.857	131.827	5	1	11	10	14	3	1	7	6	8	19.2716	55	20.9829	18.7227	11.7954	11.7954	8.89172	6.21606	5.29887	2.66086	14.3036	-0.0623016	-0.0367801	14.3038	0.562895	9.57956	9.59608	18.3176	1.20084	-2.31726	18.5026	0.817257	9.58871	9.62347	18.3176	0.680116	-2.21426	18.4635	16.4757	2.34109	-2.07916	16.7706	-15.2812	4.46759	-5.86711	16.9675	-9.28142	-7.23669	5.17976	12.8586	1.14031	0.198066	-9.57133	9.64105	5.98784	-3.70754	8.17271	10.7886	0.270899	1.87632	3.8071	1.63208	3.28716	0.186993	3.05284	1.3682	3.56696	1.16714	7.5499	7.53728	8.47509	8.86442	8.66612	6.94753	219.758	245.229	169.068	190.333	236.707	268.276	118.126
T13F2.7(gPCR)130327_03	21	32	22	23	31	45	16	15	10	14	10	9	7	0.831281	0.892892	0.832633	0.848357	0.819995	0.866744	194.203	230.351	100.035	185.796	116.875	145.908	0.843074	0.515102	0.956709	0.538411	0.507379	0.633413	0.801023	-4.84085	-132.236	95.3293	-84.6232	-160.863	164.825	11.7488	-61.0724	110.623	72.975	76.5489	4.18873	-12.05	94.1108	18.6071	11.5507	-67.1794	115.906	90.1652	2.65034	-3.56427	6.59788	37.5881	27.1812	14.6697	14.6761	14.1339	9.61162	78.6287	21.9644	92.2231	76.4649	25.5344	95.2253	89.1715	121.927	102.51	87.2188	162.818	103.049	92.7183	5.22491	80.0826	22.463	108.182	73.9526	97.8711	91.437	80.8978	19.1994	21.4273	20.432	14.691	26.0701	28.437	23.5654	21.9389	18.3614	33.6664	15.2861	18.2231	18.1506	16.8615	11.8909	7.12546	10.3193	8.79174	7.40417	14.7571	9.72996	7.40214	13.1637	7.99361	5.05727	19.2792	10.5971	8.16407	15.721	9.80717	6.82257	15.2187	7.99438	3.96443	31.9394	9.75226	6.64551	24.7306	8.26744	4.78421	24.2839	10.6811	8.08603	23.3632	6.25705	5.85431	25.3478	11.8033	6.78134	22.1204	8.46261	5.4766	19.1924	6.77803	3.16471	-5.59607	-2.80394	1.21231	6.37556	-13.2205	-2.48405	2.15299	13.6231	5.69477	-5.95996	2.07598	8.50066	3.92909	7.82712	3.28952	9.35534	4.87392	-0.270002	0.378534	4.89604	9.84909	4.31006	-1.9095	10.9191	15.3439	-0.272585	-2.67928	15.5785	-1.94043	-1.31192	1.31704	2.68719	10.8826	-1.04057	-0.75054	10.958	-12.3769	-0.145185	-1.08368	12.4251	0.446636	-4.52816	2.59654	5.23887	3.69122	4.29186	5.66085	15.9018	3.52332	-3.81902	16.7292	-16.2127	0.688481	-1.70733	16.3169	-9.92862	-6.16495	6.79059	13.5165	2.77088	-6.37888	-2.94051	7.55079	8.95374	-4.86569	7.33616	12.5564	8.54735	8.13196	11.7977	-1.60208	7.44975	5.14735	9.19569	13.626	-4.98429	-4.39428	15.1598	17.0054	4.64003	-1.69765	17.7086	-6.80332	0.511669	2.70442	7.339	8.99143	5.0277	-0.935108	10.344	-16.021	-0.349299	-0.123569	16.0253	3.98984	-8.15211	0.841871	9.11507	1.49935	7.95117	8.0913	18.5997	1.79549	-0.460918	18.6918	-6.80332	0.511669	2.70442	7.339	16.6623	2.0838	1.21439	16.8359	-15.2419	-0.871541	0.310267	15.2699	3.98984	-8.15211	0.841871	9.11507	1.64479	6.3315	6.54165	18.1667	3.28617	0.329106	18.4645	4.46907	-1.28543	0.276119	4.65845	-6.62557	-0.472979	1.09059	6.73136	9.48761	5.6004	-0.481832	11.0278	-13.3711	-3.23615	-0.294177	13.7603	5.24964	-7.52785	0.991066	9.2309	1.14097	8.35337	8.43093	16.4602	-1.66795	-1.76258	16.6381	2.83878	3.64777	3.89882	2.86641	2.70012	5.03278	2.78935	3.38549	2.27025	2.64371	1.54536	2.92068	3.15864	2.93308	2.52624	2.06606	1.95905	1.61399	2.79516	3.33824	2.47983	2.27414	1.66388	1.72455	1.97604	2.91945	2.57164	1.24214	3.94884	2.52434	3.50169	2.95051	2.32772	2.21034	-1.29781	0.0056288	2.57515	27.8637	16.0372	43.9005	60.0351	60.2598	120.295	31.8417	17.5702	49.4115	76.0644	70.3287	146.393	7	1	11	10	13	2	-3	6	9	11	20.4212	51	20.4446	16.4407	12.1222	12.1222	8.74375	7.37317	-0.509425	-0.201828	12.8563	1.16997	0.613554	12.924	-0.0501514	9.57157	9.5717	18.5349	1.72723	-0.698518	18.6283	-0.20773	9.51428	9.51655	18.5997	1.79549	-0.460918	18.6918	15.2487	2.72931	-3.43699	15.8677	-16.2248	0.575875	-2.27819	16.3941	-5.79412	-10.146	3.84888	12.3015	-1.1031	-2.51127	-7.25027	7.75176	7.73343	-1.80925	6.50969	10.2691	1.91245	2.48725	3.89619	2.65977	3.92673	1.68423	3.11012	5.3306	1.0252	3.17026	6.95713	6.16218	7.62575	6.4426	6.39486	6.39536	255.43	131.159	246.082	143.979	238.279	230.511	122.689
T13F2.7(gPCR)130327_05	29	46	44	32	45	57	39	19	13	8	10	7	9	0.822016	0.829917	0.798134	0.783236	0.867576	0.862717	173.166	163.855	137.262	69.0547	141.996	155.111	1.05683	0.79266	0.398777	1.98773	0.866596	0.946636	0.915448	2.75221	49.3882	86.7912	-94.5878	121.611	-2.82743	-7.74015	-177.976	90.2752	-109.335	108.872	-6.83934	119.097	77.6152	-6.96717	16.2213	-61.2943	117.98	81.1465	6.65255	53.1749	4.89953	42.263	1.58938	19.2963	16.7738	18.5633	2.5718	91.114	11.0489	94.3185	93.0818	32.9095	78.1154	88.5766	13.3341	44.0556	123.566	115.028	94.1823	98.6695	35.2961	88.9252	31.043	127.133	103.007	119.28	72.4248	71.1548	20.5474	32.5001	26.2667	18.236	34.9589	31.8741	24.167	22.4163	18.281	33.7423	19.3868	19.0653	18.0101	13.452	9.79153	7.64651	13.5647	8.30348	6.76565	11.805	8.59056	6.92322	17.3392	8.33933	7.55312	16.4445	8.83151	5.70613	15.7549	7.41065	4.75887	13.1383	7.62022	4.5333	26.9528	12.182	6.1277	20.6994	8.64071	7.81241	19.1899	9.7202	7.04181	22.5536	7.49045	6.92654	26.5086	7.49775	6.21413	24.5841	7.5409	5.27497	19.4321	5.69284	3.72119	-6.33231	-1.11227	-0.57386	6.45482	-12.8322	-2.09667	-0.960425	13.0378	5.33311	-4.60433	1.41065	7.18553	-0.49827	10.3618	5.03e-07	10.3738	3.79409	-0.391564	1.3154	4.03469	9.0552	6.11864	-0.0401482	10.9287	14.5324	2.24284	-1.67023	14.799	-3.11497	0.245055	0.815463	3.22925	11.041	-0.9205	1.84335	11.2316	-13.9822	1.52477	-0.470475	14.073	-0.847141	-4.82093	-0.450894	4.91552	2.62127	5.68174	6.25725	16.5817	5.45154	-0.413861	17.4598	-13.9611	0.865253	-5.30174	14.9589	-11.9319	-5.14892	3.58159	13.48	4.69854	-3.2781	-4.36685	7.20358	6.85714	-5.52808	5.93955	10.6235	5.55538	11.1238	12.4339	-4.68061	9.06347	5.11329	11.4105	13.7325	-3.38737	-2.55065	14.3723	16.2149	7.44547	-0.693058	17.856	-9.3425	-1.4346	-0.22738	9.45474	8.82572	4.98723	-0.415456	10.1459	-16.6205	1.23821	-1.23801	16.7125	3.69076	-9.20569	-1.41276	10.0181	1.41908	9.95926	10.0599	16.8243	0.793961	0.58247	16.8531	-9.3425	-1.4346	-0.22738	9.45474	14.8197	-1.09456	0.112961	14.8605	-13.8155	0.306439	-1.50338	13.9004	4.01106	-7.8546	-0.267584	8.82354	1.86343	9.58594	9.76538	19.047	3.86496	-0.0252284	19.4352	4.42373	1.68315	0.332053	4.74475	-6.78222	0.406185	-0.415301	6.80705	10.4305	7.45848	-0.424453	12.8298	-11.9447	-0.588546	-2.25474	12.1699	3.75596	-5.85275	1.17399	7.05267	2.60501	9.10317	9.46857	15.5765	2.23257	-1.83216	15.842	0.94826	3.40198	2.02689	2.10534	2.03266	3.8769	3.5525	3.01654	4.06527	0.252212	5.47978	2.86202	1.17644	3.0736	3.94273	1.87022	1.93511	2.72607	2.09873	2.37631	3.80444	3.95387	2.36882	1.79501	1.77022	2.86182	2.35811	0.550935	4.36969	3.32686	1.76979	1.82575	2.5291	2.5649	-8.66331	-0.779385	2.6337	30.7504	24.4825	55.0698	58.5197	59.0798	117.458	31.792	24.7278	56.3527	66.4104	64.5675	130.79	15	-4	14	18	16	9	-2	13	15	18	20.8877	64	20.6405	16.4725	10.5752	11.0503	10.2121	10.2377	8.51502	4.44006	14.1284	-0.0548131	-1.49692	14.2076	2.36623	11.4902	11.7313	16.9878	0.689103	0.403798	17.0066	1.78668	10.1772	10.3328	16.866	0.938348	0.73828	16.9082	13.8646	3.09296	-4.09256	14.7832	-16.4488	2.94488	-4.38836	17.277	-7.61812	-8.56045	2.00343	11.6332	1.09143	0.467192	-6.98356	7.08376	6.13024	-1.27733	5.80409	8.53808	1.28286	1.70592	2.99551	0.807903	3.33196	3.19704	0.827392	3.94114	3.48318	3.19083	6.95631	7.28539	8.09228	6.62242	6.47807	7.55679	117.657	154.636	113.434	175.993	157.844	149.339	103.771
T13F2.7(gPCR)150806_01	24	32	19	15	20	45	26	18	14	11	19	17	7	0.83143	0.869368	0.828728	0.758395	0.772265	0.847317	284.57	283.521	155.318	184.644	119.992	169.001	1.0037	0.545798	0.648852	0.841175	0.423219	0.596081	0.710003	-16.6396	178.58	89.5754	-70.9004	-166.421	124.897	-21.7477	167.842	85.0878	-145.836	99.7632	-14.2266	175.517	89.1947	-10.1639	0.162478	87.84	85.7003	55.8837	10.9232	74.0994	16.7635	31.494	14.5693	16.0186	14.6096	21.9398	25.0914	55.399	6.58156	100.274	99.5569	17.2301	72.6824	51.8357	97.9622	106.741	72.6133	127.704	95.0252	95.1729	21.8454	77.0911	11.0305	99.8173	96.7712	95.8614	86.051	55.4983	12.8253	15.7641	12.4891	13.4043	19.9694	25.5569	25.0999	23.217	22.1059	35.6334	16.2852	20.1486	15.549	18.2616	15.9095	7.47439	15.9473	10.297	6.72455	18.7689	8.2249	8.57483	13.0931	11.9262	8.73152	24.3208	16.07	7.01285	19.3853	12.0723	5.87028	14.7659	9.32012	7.61059	34.1049	12.6375	8.12808	23.0355	9.99451	9.57455	26.856	10.3394	6.74522	28.0491	18.1347	5.21548	34.0696	16.6845	10.0483	27.3153	13.3925	6.11751	18.3232	9.70315	6.76804	-8.4441	-1.8452	1.12747	8.71658	-15.653	-1.09388	0.51321	15.6996	4.12389	-4.28038	1.52699	6.13676	3.01528	7.37136	-6.49e-07	7.96422	5.04912	-1.43818	0.506614	5.27433	11.8671	3.19448	-0.636119	12.306	16.1102	-0.253817	-2.47522	16.3012	-4.56185	-1.32904	0.81835	4.82146	14.1692	-2.17217	0.387224	14.34	-15.9031	5.42756	0.595599	16.8143	-0.596812	-9.44023	1.65294	9.60241	3.24303	5.60003	6.47129	18.6055	1.92706	-0.357307	18.7084	-16.7244	2.54205	-4.36767	17.4712	-13.8993	-3.99158	5.65093	15.526	1.35466	-4.40503	-6.75208	8.17496	7.6449	-3.69013	8.60926	12.0905	10.1707	7.41738	12.5881	-2.09993	7.6637	3.85998	8.83411	13.4604	-4.63338	-4.20834	14.8446	19.2874	3.33084	-0.982886	19.5976	-6.67628	-1.21604	3.06163	7.4448	10.3744	3.01943	-0.463859	10.8148	-17.9229	1.086	-2.09052	18.0771	1.40412	-9.00159	3.45906	9.74501	3.66632	7.50733	8.35475	15.9908	-1.8728	-3.21804	16.4186	-6.67628	-1.21604	3.06163	7.4448	18.7444	-1.66367	1.15342	18.8534	-17.9229	1.086	-2.09052	18.0771	1.05274	-8.93791	3.0694	9.50872	3.48381	6.86952	7.70242	17.7034	1.38049	-1.44727	17.816	2.00172	-0.189242	0.27612	2.02952	-7.61269	-0.38287	1.17229	7.71193	12.8442	2.52903	1.52422	13.1793	-16.0308	-1.30689	-1.30342	16.1367	1.59763	-6.82015	5.58601	8.95937	1.20527	9.29581	9.37362	16.9905	-0.200228	-1.83615	17.0906	1.95482	2.77903	3.31011	3.22249	1.6808	0.628972	2.19447	2.34446	2.44488	3.3062	0.805307	2.17874	2.881	2.9864	3.25265	2.15439	3.44642	3.73035	2.46961	3.80009	3.1718	2.64123	3.70344	3.39486	0.631709	3.13856	0.725826	1.51484	1.72735	2.6176	5.33435	3.11998	1.20537	2.00172	-1.1379	-3.03794	2.02952	30.6825	15.2524	43.088	69.1119	48.3772	115.243	34.0747	22.5003	52.665	67.8001	78.9579	142.247	7	-3	5	8	21	3	5	11	6	11	22.823	57	22.3164	15.3974	12.992	12.992	10.7225	8.71632	42.2223	18.2484	14.172	-0.484987	0.138662	14.181	2.64944	8.80074	9.1909	16.335	-1.61367	-2.78671	16.6494	3.82157	8.56457	9.3785	16.804	-0.80247	-2.37301	16.9897	16.2477	-1.84249	-3.06677	16.6369	-17.1174	2.88343	-5.12596	18.0996	-10.1047	-6.67587	4.42302	12.8932	-0.801708	-1.57373	-8.1932	8.3814	5.22428	-2.23771	9.66647	11.2134	0.693271	1.00927	2.73875	1.79007	2.47526	4.31955	0.805382	1.04804	1.1771	3.20123	9.61662	9.15033	10.4313	11.0627	9.03192	6.94252	395.079	268.891	293.277	180.732	452.61	225.178	227.065
T13F2.7(gPCR)150806_03	16	20	20	22	27	41	23	17	17	12	10	8	6	0.844997	0.860341	0.817383	0.848546	0.83863	0.843882	567.207	313.462	312.888	252.567	222.378	153.86	1.80949	0.551629	0.445281	1.23883	0.709426	0.490841	1.44533	6.88931	-32.569	94.4132	24.5675	-89.0817	177.992	7.72882	6.04422	89.1767	-113.59	104.82	-6.59077	-61.1708	93.1604	1.74075	0.252763	-89.1043	105.758	69.5833	-0.254009	90.6824	7.64726	108.367	16.465	15.4275	4.06296	2.25884	11.8518	83.5153	5.26492	102.338	93.0273	13.1137	62.7602	88.7027	165.468	175.635	72.2321	88.2015	97.4979	87.888	18.1448	61.8617	14.1873	111.644	106.317	104.009	92.5912	70.0721	8.42865	14.3684	16.0925	13.1513	11.3676	23.1774	24.253	22.1661	22.3021	37.0023	17.4924	19.7218	18.4111	14.5987	17.5547	14.1706	14.5023	10.1452	8.55953	16.1966	11.3715	12.9657	13.5258	11.7462	5.67971	23.4707	13.9622	7.07963	23.1757	16.9103	7.78514	15.7054	9.83325	4.43618	35.7885	12.9501	9.53556	21.8053	15.2121	11.0982	24.3283	11.0382	8.83895	25.7069	7.15706	6.6513	38.2088	15.6007	8.71828	29.7569	8.87257	8.11339	19.4434	8.2803	4.69576	-8.16071	-3.61602	0.517592	8.94095	-14.7244	-0.944608	2.20305	14.9182	3.76574	-8.75862	-0.109676	9.53448	4.22564	8.09736	2.0914	9.37002	2.34248	-1.58603	-0.416788	2.85944	11.385	3.2169	-0.114118	11.8313	15.6542	-1.11108	-1.02682	15.7271	-6.43969	-1.69401	-0.793306	6.70586	16.8024	-1.35977	-0.106427	16.8577	-14.9866	1.25454	-0.165948	15.0399	-1.36401	-8.71797	0.916871	8.87154	2.3434	5.3589	5.84887	19.9091	1.21269	-0.228203	19.9473	-17.2525	2.88168	-3.33223	17.8061	-12.92	-3.61788	6.38083	14.857	-0.287242	-9.28301	-6.01732	11.0664	6.78397	-8.10052	3.88784	11.2586	10.8613	6.77923	12.8034	-2.95592	9.34751	4.18293	10.6588	14.3535	-3.95067	-1.10936	14.9285	18.58	5.05469	-0.0861707	19.2555	-7.21951	-1.23659	-0.974252	7.38916	10.8271	2.67612	-0.542462	11.1661	-17.8525	-1.18149	-1.69255	17.9714	2.12546	-10.5307	-1.1894	10.8087	2.52104	8.70166	9.0595	16.5771	-1.67496	-1.72235	16.7503	-7.21951	-1.23659	-0.974252	7.38916	17.0133	-0.596207	-0.218474	17.0251	-17.8077	-0.993672	-1.74704	17.9208	1.93393	-9.94394	-1.51876	10.2435	2.70407	7.58518	8.05276	19.1743	-0.404248	-0.675241	19.1904	-0.331652	-1.46754	0.184581	1.51583	-8.17988	-1.75076	-1.82318	8.56152	12.7505	-1.25241	-0.801655	12.8369	-16.1584	-2.41214	-1.8527	16.4422	1.42168	-8.30246	-0.776271	8.459	4.19398	6.7352	7.93425	16.3661	-1.58702	-0.904845	16.4677	3.53442	3.61126	2.50515	2.65102	2.43681	1.6316	2.07058	1.33284	4.03525	3.29817	1.56924	0.946654	1.67983	0.967222	2.48326	2.52702	4.09084	3.53446	1.61198	2.19539	2.37385	1.95351	3.82266	3.52472	1.02933	2.28329	3.35299	3.16371	5.5154	3.41161	2.72239	1.44286	2.06159	-0.51819	-2.38996	-0.199238	1.1536	25.3179	21.9332	47.1867	68.2705	58.4419	126.645	28.0367	27.0495	55.009	64.5428	66.549	131.017	4	1	11	10	13	4	-1	7	8	11	23.2006	55	21.0482	17.8768	13.4335	13.4335	9.84174	7.58228	5.82429	2.78875	12.9363	-0.514041	-0.61897	12.9613	1.63704	8.46666	8.62347	16.9041	-2.61701	-1.70447	17.1902	1.09701	8.5452	8.61533	17.1015	-2.54358	-1.57852	17.3615	16.0867	0.774684	-2.39114	16.2819	-17.773	2.78796	-4.58626	18.5657	-10.6361	-9.19565	3.93611	14.6007	-1.66718	-1.5408	-7.67577	8.00444	4.95844	-5.67065	8.38289	11.2701	1.46364	1.53769	1.57531	1.78066	1.39628	1.64663	0.607026	1.68873	1.73662	2.10118	8.7909	14.465	8.41093	8.50789	9.29262	8.75733	407.735	294.073	370.735	193.335	553.817	606.672	173.797
T13H5.4(gPCR)090603_01	21	26	23	22	28	42	17	16	15	13	10	7	6	0.854225	0.864816	0.841677	0.834628	0.880469	0.858895	302.046	254.571	306.599	212.378	116.468	107.548	1.18649	1.01507	0.703132	1.44365	0.457505	0.422467	1.08294	92.3256	-7.97327	-163.831	139.625	87.5838	-2.84086	-12.7002	169.322	87.5667	-49.4728	94.3105	3.68694	-110.291	94.2846	-1.58675	-2.95104	-96.2977	115.038	74.5327	-15.4373	134.941	92.1056	75.0654	5.76945	6.16309	7.31289	7.60058	19.8982	95.4312	105.205	102.399	102.178	91.372	18.7548	90.9273	9.36182	6.8126	117.946	103.308	83.0967	88.2363	28.9693	87.9392	5.25897	111.049	108.015	116.29	109.454	72.6312	11.7883	15.6051	14.4472	12.2751	17.9031	25.5968	22.7875	22.717	20.8157	36.7136	17.035	18.7486	20.2311	16.6567	11.2932	8.8404	13.1696	10.3534	7.33497	13.9834	10.4724	9.46668	14.1568	8.23829	5.35187	18.073	15.7833	6.54629	19.7688	8.35336	6.50069	11.8843	8.56648	5.20772	34.639	10.3053	9.21075	21.9986	8.19227	6.88374	20.2503	10.8676	8.92457	22.2258	5.33481	3.60444	29.1927	13.2341	8.4028	26.4034	7.40996	4.84705	15.2237	6.80391	5.63882	-8.63009	-2.17999	1.84248	9.08986	-14.9713	-2.68932	2.60138	15.4318	3.20322	-6.89682	-0.108386	7.60516	3.31354	7.22906	2.75275	8.41525	4.22006	-2.07923	0.26636	4.71201	10.3177	4.20719	0.507354	11.1541	15.0831	-0.18529	-0.265549	15.0866	-3.47625	-1.16233	0.745252	3.74042	12.202	-3.39981	-0.206027	12.6685	-17.5005	2.44089	1.69704	17.7512	0.440549	-7.40647	2.01549	7.68844	2.04724	6.63673	6.94531	17.511	2.1439	1.223	17.6841	-18.3979	0.0612513	-3.74832	18.776	-12.8456	-4.9872	6.78344	15.3589	1.19888	-7.77828	-4.25331	8.94593	5.71711	-5.52803	6.57778	10.3204	10.4096	8.03749	13.1515	-3.42031	7.04006	5.50546	9.56928	13.2155	-4.27196	-0.741292	13.9086	17.9122	4.38481	1.11975	18.475	-6.56577	-1.55994	0.90393	6.80881	9.67835	3.55565	0.577031	10.327	-18.2891	-0.17181	0.644716	18.3013	2.62143	-9.03019	1.22778	9.48281	0.194502	9.43829	9.44029	17.5523	-1.41545	1.03678	17.6398	-6.56577	-1.55994	0.90393	6.80881	16.1792	-1.37739	2.28259	16.3974	-17.4289	-1.08317	1.242	17.5066	2.23106	-8.06143	1.49164	8.49643	0.821981	8.84958	8.88767	18.7159	0.805227	1.99604	18.8393	1.51444	-1.24455	0.199542	1.97034	-7.38668	-0.394023	0.368561	7.40636	12.6653	0.718543	1.0565	12.7296	-14.659	-3.1808	0.687087	15.0159	2.59701	-6.27935	1.90248	7.0565	2.1617	7.69597	7.9938	15.5444	-1.48221	-0.284475	15.6175	1.74627	4.38387	4.12178	1.79964	2.19661	1.62768	4.4413	2.14945	1.99499	1.13958	0.760026	3.52106	2.62651	1.78347	2.14342	1.55975	3.28422	1.86724	3.31575	0.917484	2.02505	3.62263	3.05577	1.29974	2.76829	2.41356	1.86955	0.966625	3.35883	2.41551	1.63252	1.97748	2.39126	-0.15957	-1.24455	-0.676254	0.338626	22.5355	25.9673	48.2489	65.7301	66.7407	132.186	25.2786	27.5279	52.5258	66.0211	60.7336	126.505	4	0	9	9	12	3	-3	3	6	11	19.9753	53	21.4664	19.6805	12.1133	12.1133	9.52048	8.72841	-11.4034	-5.37011	12.8794	-0.0524786	1.57257	12.9752	-0.864464	8.78695	8.82937	17.5788	-0.886835	0.771946	17.6181	-0.864464	8.78695	8.82937	17.5788	-0.886835	0.771946	17.6181	14.471	1.21495	-1.53259	14.6026	-19	0.864916	-5.21859	19.7226	-11.4354	-7.58865	6.3196	15.1094	-0.123859	-2.25239	-7.17453	7.5208	3.53486	-3.38191	8.62693	9.91748	2.23907	3.44042	1.73014	3.43537	1.69455	2.31748	2.66599	1.99025	0.809264	2.72183	7.76553	8.10422	10.0029	10.4631	8.63468	7.49563	276.762	239.442	280.782	139.061	316.325	258.825	140.419
T13H5.4(gPCR)090603_02	21	33	25	23	32	43	18	18	12	14	8	9	-1000	0.831224	0.862123	0.821853	0.78432	0.81445	0.872323	278.399	209.593	169.529	225.67	121.852	129.18	1.32829	0.60894	0.810598	0.751223	0.581375	0.616338	0.943272	-5.21753	141.898	85.9043	-108.065	-160.641	-137.128	-21.15	162.165	82.9048	-98.7208	112.537	-3.64209	-83.3002	115.265	3.17317	-4.86577	-110.575	102.778	75.0955	4.45266	73.6923	7.26117	47.0493	15.0436	22.3266	25.1576	6.07327	5.53561	103.468	16.0638	87.5935	81.2196	16.8156	80.055	89.1885	85.9778	85.2115	98.1302	165.499	79.1007	72.3432	25.2285	95.6877	6.80518	103.215	108.334	96.6119	109.277	81.1987	12.9009	16.3882	12.8211	13.4995	19.9596	23.3563	25.0998	18.2573	20.1426	34.9707	14.2191	18.5877	18.6324	16.6376	12.3696	8.95558	14.6342	8.40046	7.07402	15.155	10.8258	8.81845	15.8819	9.2862	3.70923	19.613	12.1622	4.96604	18.1626	10.5571	4.48102	14.7669	7.56617	5.15089	32.4392	10.1013	6.61542	23.2489	8.78082	5.67018	23.6843	13.6028	9.4688	27.053	7.06004	5.44158	34.5713	12.8805	5.86991	28.5521	10.9918	5.80003	-1000	-1000	-1000	-6.78072	-3.02273	-0.095099	7.42456	-13.3162	-1.28166	1.46032	13.4572	4.69153	-7.46087	1.92163	9.0204	3.98424	8.21502	0.799167	9.16512	5.90996	-1.21032	0.19472	6.03576	11.4687	3.44308	-0.216235	11.9764	-1000	-1000	-1000	-1000	-2.82813	-2.43346	1.34316	3.96537	14.3042	-0.514655	-1.1019	14.3558	-12.989	1.0337	0.306236	13.0337	1.13708	-8.20516	-0.608302	8.30588	3.25063	6.0064	6.8296	19.2614	1.40302	-0.4122	19.3168	-15.6445	1.49817	-4.00652	16.2187	-11.2565	-5.08777	6.19854	13.8209	1.85486	-7.27905	-5.5825	9.35892	6.6017	-7.81185	6.35191	12.0397	9.76439	7.21188	12.139	-1.44844	8.61727	1.00764	8.79606	14.8456	-3.26169	-3.1435	15.5213	-1000	-1000	-1000	-1000	-6.86668	-1.75791	0.713707	7.12397	12.6585	3.40851	-0.957858	13.1443	-15.2667	-0.773756	-0.321116	15.2897	2.45912	-6.69421	-0.930563	7.19206	3.46411	8.25253	8.9501	17.5749	-1.98197	-0.417656	17.6912	-6.86668	-1.75791	0.713707	7.12397	18.2246	-1.1342	0.520161	18.2673	-15.1822	-0.671497	0.165084	15.1979	2.10023	-6.64387	-1.50343	7.12827	3.25037	7.44871	8.127	19.7824	-1.02232	-0.387799	19.8126	2.96715	-0.680022	-0.497345	3.08444	-6.35906	-1.19558	-0.235173	6.47475	11.8296	3.79009	0.417796	12.4289	-14.2997	-2.52134	-0.503287	14.529	2.28732	-7.91567	-0.145755	8.24081	4.83418	6.99234	8.50071	17.0497	-1.00117	-2.33331	17.2377	3.25904	2.09989	2.18474	2.36921	1.38991	1.16622	1.99653	1.77826	1.51943	2.159	0.940879	3.00415	0.89638	-1000	2.39271	3.08527	2.35008	1.46061	1.74809	0.83751	2.26572	1.9402	1.47627	2.21561	0.685058	2.49701	1.43176	1.58468	1.15664	1.86014	2.03221	1.43675	2.08221	1.8926	-4.67217	-1.4177	2.11455	18.9541	24.3522	43.0337	75.1761	67.4783	142.332	18.7144	26.5528	44.9855	61.7902	67.5362	129.095	9	1	13	12	11	3	-5	8	13	13	22.3256	56	18.8878	18.0114	12.916	12.916	9.55554	7.28235	-12.6563	-5.02445	15.3076	-0.7233	0.36141	15.3289	1.95397	7.87149	8.11039	17.0536	-2.68944	-0.300141	17.267	1.57235	7.86891	8.02446	17.529	-2.19281	-0.840087	17.6856	16.1138	1.38783	-1.86307	16.2804	-15.2575	2.1871	-3.22028	15.7463	-8.30172	-8.95489	4.40105	12.9799	0.29345	-1.09399	-8.90425	8.976	6.54748	-5.11471	6.94375	10.828	1.49924	1.9717	0.926431	2.03629	0.474429	1.08621	2.32194	2.5165	1.90917	1.31677	8.89769	8.52226	7.41357	9.47547	8.60743	8.06307	285.634	229.902	302.026	132.487	307.551	213.541	135.293
T13H5.4(gPCR)090603_03	23	33	24	23	28	46	31	19	17	11	14	14	5	0.811324	0.871009	0.850894	0.835168	0.784634	0.854963	331.363	459.777	145.836	204.948	229.503	210.383	0.720703	0.440108	0.618499	0.711574	0.499162	0.457576	1.09088	2.11491	59.1251	86.4656	-88.6766	-159.133	176.532	-9.2856	-127.983	101.827	52.3571	71.7173	14.2961	123.508	80.644	-6.22551	-3.49275	124.422	84.9103	65.1722	-4.61369	99.8943	4.87767	40.2354	10.0638	23.5273	14.1684	22.8067	17.5145	91.9956	18.9692	72.383	92.3125	5.80265	63.4788	76.0812	127.476	120.177	87.3285	144.148	90.4391	109.118	17.7195	73.9495	21.6432	72.7203	72.118	91.6809	88.2906	69.2093	13.6753	15.8623	14.8289	13.7224	20.4213	26.631	25.9627	20.3426	19.6165	39.3383	13.6779	22.5126	19.3791	17.942	13.4232	7.52489	14.2751	7.66316	6.14764	15.463	9.33092	7.85196	16.851	12.7802	6.25401	25.0363	13.1529	7.01131	23.0747	9.96216	8.34617	13.5189	8.74873	8.62784	32.5222	10.86	7.60156	20.5703	7.2863	5.80938	24.3932	7.55919	6.74122	26.8511	8.90652	5.24462	34.4541	17.9304	10.9384	32.4114	13.0744	6.51502	16.7736	8.37605	5.72461	-9.35019	-0.304775	1.6664	9.50242	-16.16	-1.13191	1.43471	16.263	3.24057	-6.84286	1.36389	7.69326	2.11604	8.18136	0.28442	8.45537	6.30221	0.524522	0.94211	6.39379	10.902	2.34744	-0.106762	11.1523	15.665	-1.12902	-0.760765	15.724	-3.26095	0.424192	0.947673	3.42225	15.5872	0.203046	0.843521	15.6113	-17.0904	4.60237	1.42597	17.7566	-2.37204	-4.39212	0.790235	5.05389	0.507986	4.06111	4.09276	20.3095	0.726171	-0.30426	20.3248	-17.6485	-0.797294	-4.60981	18.258	-14.7021	-2.13255	6.7702	16.3259	0.436292	-6.67515	-7.05326	9.72093	5.75394	-7.00605	6.45248	11.1278	8.76048	6.12262	10.688	-4.08995	10.7797	1.08432	11.5804	13.0936	-4.40016	-2.32579	14.0076	19.2917	4.29169	0.796773	19.7794	-7.26657	0.171353	3.00325	7.8646	9.4393	2.78784	-0.671241	9.86524	-18.9842	0.784482	1.60888	19.0684	-0.196249	-7.8056	0.8683	7.8562	0.503637	8.32577	8.34099	17.173	-0.0478296	0.743493	17.1892	-7.26657	0.171353	3.00325	7.8646	18.6812	0.900051	2.509	18.8704	-18.4704	0.661341	2.02592	18.5929	-0.2338	-7.50517	1.32484	7.62479	0.268179	6.09915	6.10504	19.6904	0.711561	0.194641	19.7042	3.39606	-0.113863	0.693907	3.4681	-6.32919	0.576873	0.97308	6.42949	12.5433	2.97679	-1.82832	13.0207	-16.7736	-1.01124	1.01468	16.8347	0.380773	-6.62116	0.583304	6.6577	2.4964	5.53479	6.07173	16.2202	-1.28964	0.113382	16.2718	0.857476	1.79408	3.90805	3.16469	4.64459	2.25833	4.87772	3.36628	2.60547	1.69916	2.23432	3.20641	2.26399	1.76328	2.99513	2.64856	3.81128	2.93456	3.36473	1.54756	2.92646	2.2541	3.68768	2.92398	3.30993	0.885982	1.06992	0.990883	2.77952	2.83594	1.94255	3.01854	2.03647	2.58706	-0.524085	-0.856575	2.76345	24.1886	16.3704	40.3873	68.3225	65.3147	133.503	22.3088	15.9199	38.0661	71.2902	76.6192	147.71	8	0	11	11	15	6	3	14	11	6	22.9479	62	19.9279	19.9566	12.7107	12.7107	10.0836	7.08733	-10.5287	-3.63789	14.7892	1.45735	1.61603	14.9484	-0.43398	7.30564	7.31852	17.3218	-0.613873	1.09289	17.3671	-0.43398	7.30564	7.31852	17.3218	-0.613873	1.09289	17.3671	16.5459	0.903474	-0.684318	16.5847	-16.3606	-1.13301	-6.15085	17.5153	-10.6531	-4.51109	7.4366	13.7529	0.471531	-4.63346	-8.7671	9.9274	3.61756	-1.3096	8.84745	9.64775	2.35981	3.78675	2.1825	3.75008	2.151	2.1384	4.2817	4.24134	2.35235	3.90054	9.5637	9.29109	9.1678	8.00887	10.534	9.55481	351.841	195.889	255.27	201.795	437.521	343.46	215.257
T13H5.4(gPCR)140417_01	20	36	23	21	32	43	22	18	15	16	10	13	8	0.837002	0.835521	0.816916	0.793238	0.806111	0.792788	277.351	159.539	179.673	242.939	92.5364	77.4314	1.73845	0.647818	0.875929	0.739578	0.580023	0.485344	1.19507	-2.68097	-154.013	91.3076	-95.7336	127.613	-4.42349	-8.64838	161.907	87.1552	131.609	79.7031	-9.16556	50.6614	83.202	5.58033	-11.7115	-144.386	98.4461	107.377	7.45241	-67.3155	2.7839	37.1409	4.4519	13.2517	6.96524	13.9145	26.7805	92.9015	7.24918	100.777	86.0782	11.376	110.064	85.9922	47.9048	45.27	92.9043	117.44	97.6806	82.7527	11.4985	115.391	14.9736	109.099	70.4869	94.1462	78.1479	119.684	12.1905	14.1802	16.1713	13.0082	24.2853	24.9936	28.6028	22.4353	22.4026	37.5565	14.8289	22.2989	16.834	14.6988	11.2994	10.3313	14.7973	12.2801	8.47043	15.8545	10.8065	9.69371	13.1514	8.07094	4.63405	19.0601	12.9191	5.35882	15.7871	8.53965	5.50999	12.0176	6.52617	4.28831	32.7031	12.1215	9.40404	23.9994	15.8642	10.4504	19.3112	14.5961	10.358	25.9786	8.25814	7.97154	34.9322	10.1143	7.73149	25.4698	8.67679	4.82649	16.3643	6.12805	3.14475	-7.99918	-2.52559	0.307032	8.39403	-13.5574	-2.43384	4.46622	14.4801	2.18052	-9.15028	1.01843	9.46147	3.00029	6.54068	3.28348	7.9097	3.72879	-0.431437	0.101449	3.75504	11.9084	2.51323	0.10177	12.1712	16.0516	-0.578986	-1.08701	16.0988	-7.58627	-0.372356	-0.0396753	7.59551	11.9724	0.273885	0.112728	11.9761	-14.3743	3.92023	0.345835	14.9033	-0.821047	-10.2128	1.22754	10.319	4.07492	4.35937	5.96733	19.4439	0.0548528	0.0275047	19.444	-16.2121	4.04914	-1.89531	16.8173	-12.0705	-4.15098	7.11747	14.6146	-1.11884	-7.93692	-6.41414	10.2659	4.37369	-10.056	4.65596	11.9134	9.2051	6.47653	11.2552	-3.43118	6.31011	5.43978	9.01009	13.6052	-3.22659	-2.32355	14.1743	17.3587	6.99594	-0.571681	18.7242	-10.5846	-1.17115	-0.818863	10.6806	10.5072	2.79602	0.225863	10.8752	-16.7908	3.07581	-0.278868	17.0725	1.31209	-9.94026	-2.77105	10.4024	4.24369	7.23427	8.38711	16.7203	-2.84867	-1.82478	17.0591	-10.5846	-1.17115	-0.818863	10.6806	17.9658	-0.830449	0.877928	18.0064	-16.9326	1.32661	-0.193531	16.9856	0.183875	-8.43826	-4.02534	9.35101	5.1771	4.93189	7.15024	20.5671	-0.614009	0.507574	20.5825	-1.77895	-1.02491	-0.213418	2.06413	-9.29419	-0.516518	0.258381	9.31212	12.2651	2.98067	0.104197	12.6225	-16.6714	-0.330853	-0.357412	16.6785	0.144523	-8.72096	-2.61932	9.10697	3.96507	5.81663	7.03953	15.6983	1.46653	-2.01358	15.8947	3.76592	1.96711	1.22114	3.88782	2.59671	2.33475	1.66224	1.42089	3.75754	5.19754	1.72756	4.09327	1.21728	1.95315	5.07657	2.15151	2.14688	4.24225	2.84414	2.64769	4.9478	1.75477	1.92334	5.34573	1.7755	1.96554	4.51521	2.66886	1.39093	2.7859	4.55201	2.32019	2.06102	-1.77895	-1.02883	-0.298021	0.101612	29.2019	12.236	40.3991	78.271	47.2081	124.743	26.0549	16.864	41.673	61.3299	91.1189	150.9	9	-1	16	17	11	6	-7	13	20	6	26.0169	59	20.8037	16.7562	13.1946	13.1946	11.3582	8.94003	-27.7296	-9.81007	13.0361	-0.0109923	0.298252	13.0395	4.07141	7.33741	8.3913	17.3755	-2.92717	-1.01131	17.6493	4.24369	7.23427	8.38711	17.4842	-2.54917	-0.87208	17.6906	15.8219	1.15353	-2.8835	16.1238	-17.2701	3.54883	-2.63073	17.8261	-11.0736	-6.97427	5.83733	14.3297	-1.92513	-4.65054	-7.53436	9.06092	6.66983	-7.86374	5.9491	11.9045	1.28507	2.94852	1.06472	3.0592	0.713397	1.50416	1.9453	1.54898	2.64234	4.02888	11.3161	8.27374	9.066	10.5637	8.04965	7.92653	264.545	340.803	294.078	137.412	265.785	209.046	76.1137
T13H5.4(gPCR)150820_02	21	30	27	29	32	45	22	15	12	9	7	12	5	0.819057	0.873171	0.818457	0.863384	0.856556	0.825396	413.114	301.649	187.233	292.859	163.539	205.227	1.36952	0.453223	0.708906	0.639328	0.54215	0.68035	0.796868	4.23253	-7.19886	90.5356	-62.8203	105.507	8.1083	-17.808	-153.971	98.9153	-57.9397	103.429	8.50542	62.8586	84.7279	2.70829	-4.06777	-107.653	102.596	60.8527	-1.2809	92.296	4.17417	55.4312	11.4836	16.0397	5.63322	5.79274	20.4389	83.847	23.3519	83.2457	87.4539	14.5772	56.6165	86.1484	2.10871	21.3079	93.2641	100.585	86.3949	97.4917	14.1051	78.6204	19.4255	93.0584	98.5908	100.192	85.2023	65.2985	13.31	15.9725	20.513	16.3428	20.5079	28.6685	23.4716	22.1275	19.5181	35.3679	14.8852	18.1095	19.4186	17.2718	14.0495	8.51105	17.4922	12.3703	6.97055	18.8035	15.8752	7.37011	15.2875	9.33359	5.50658	23.4088	17.106	10.0456	20.1542	9.67153	6.20484	11.4542	6.58246	5.73733	30.1361	14.9375	7.19749	20.8839	10.1869	7.93162	25.2322	15.1998	12.0803	24.9164	9.92905	4.5548	33.0734	17.0537	10.0636	27.7408	10.1212	6.98819	17.3854	9.57601	9.29763	-7.67821	-2.27315	0.774182	8.04496	-14.0447	-1.1648	3.26035	14.4651	2.93634	-6.85175	1.67766	7.64088	3.52474	6.13963	0.950405	7.14297	6.27852	-1.76299	1.14762	6.62155	10.0253	2.0307	0.275125	10.2326	14.4102	-1.3597	-0.05681	14.4743	-2.96598	-1.57193	1.4644	3.6623	14.24	-2.62042	1.0238	14.5152	-15.1709	1.85777	-0.346642	15.2882	-0.39324	-6.72902	2.05021	7.0454	2.68778	4.59534	5.32366	18.5256	-0.260571	0.485276	18.5338	-15.0544	0.971444	-2.80018	15.3434	-13.0496	-1.96975	7.63945	15.249	1.08811	-7.37182	-3.13521	8.08438	4.09307	-4.79256	7.83169	10.0527	9.67963	4.70097	10.7608	-2.33251	7.54067	1.90081	8.11883	11.533	-4.84569	-1.16364	12.5636	18.108	3.36634	-0.0749929	18.4184	-7.18044	-1.35313	0.0891365	7.30737	8.7225	2.36635	0.33285	9.04392	-17.7643	-0.0493563	-0.286425	17.7667	2.3591	-8.46147	0.438066	8.7951	1.44606	8.28306	8.40834	16.5759	-2.76492	-1.74314	16.8951	-7.18044	-1.35313	0.0891365	7.30737	16.1702	-2.91645	1.88323	16.5387	-16.9059	-1.85095	-0.101338	17.0072	2.22161	-8.30615	0.722471	8.62842	0.704169	6.56519	6.60285	18.4063	0.0846705	-0.53601	18.4143	3.84187	-0.174877	1.29479	4.05796	-7.7404	-1.7757	0.552124	7.96064	11.7252	2.56007	1.65441	12.1149	-12.8954	-2.80353	-0.144764	13.1974	2.23736	-5.40129	3.79302	6.96898	3.47817	6.04066	6.97045	16.2014	-1.20968	-0.585407	16.257	2.50327	3.24542	2.30817	1.57975	2.78012	2.56476	2.0961	2.55928	2.32853	3.28137	3.27901	2.8409	3.96552	2.60575	2.1862	3.08077	2.81824	1.11855	2.61702	2.60034	2.05084	4.55799	3.19294	1.17629	2.88313	2.42454	1.72017	2.33355	2.13041	2.28171	3.48009	2.17392	1.7742	3.84187	-2.49728	-0.904942	4.05796	21.9926	22.4284	44.225	65.4533	68.2973	133.548	24.4592	23.2578	47.5048	70.3217	64.1979	134.314	8	2	9	7	14	5	0	12	12	7	22.2134	57	19.7442	18.7899	13.6748	13.6748	9.08993	7.52929	10.4953	4.45802	13.1349	-2.13156	0.972201	13.3422	1.22505	8.22084	8.31162	16.5759	-2.76492	-1.74314	16.8951	3.68741	7.71705	8.55277	16.2851	-2.99619	-0.548049	16.5675	15.3843	0.730845	-1.02645	15.4358	-16.9643	1.75166	-4.6709	17.6826	-10.7523	-6.29464	7.30194	14.4414	0.143408	-2.71973	-8.6056	9.02629	3.75762	-2.48435	8.63958	9.74341	2.75222	1.97348	1.84598	2.34749	1.76103	2.25493	0.99382	3.04463	0.856219	2.95147	9.25187	8.00846	8.62905	8.63446	7.77769	8.80571	435.04	285.671	273.661	184.556	655.863	317.757	75.0388
T14F9.1(gPCR)081216_01	24	30	19	19	32	44	14	19	12	15	18	15	6	0.818599	0.895665	0.794064	0.763029	0.7471	0.874571	278.332	289.216	130.813	118.147	177.735	161.545	0.962369	0.46999	0.424482	1.10721	0.614541	0.558561	1.10022	-4.30176	-176.252	90.2823	-97.4028	154.259	-15.0814	5.59429	-24.1026	92.5091	158.559	86.5599	-8.70265	-103.4	91.6117	-0.384056	-12.8257	176.273	89.1504	69.8187	12.2084	59.5169	4.41875	19.793	14.1648	8.53217	5.03385	21.7471	13.0363	92.919	10.1379	99.2017	90.5433	8.59633	74.5046	102.797	67.0373	62.7985	84.7506	140.931	100.801	93.0354	18.7135	65.3501	9.70891	98.4042	78.4704	89.1885	80.1658	82.627	14.8848	11.9089	16.9576	25.0007	18.2657	24.1578	24.7247	19.5244	17.7462	32.7781	17.0047	18.5226	19.1972	15.3557	14.2332	7.42883	14.8178	8.98173	5.74617	16.6143	8.53283	6.9689	16.401	10.6934	8.37623	19.4903	12.5269	6.48818	21.2623	15.1252	4.0323	12.0124	7.89828	6.19108	30.809	10.016	7.70251	23.4039	9.12823	5.4096	22.65	6.82627	3.92687	23.9823	12.1709	3.88345	31.1697	13.7254	7.25191	26.6922	12.7139	8.78593	18.5877	7.91169	7.09456	-6.07566	-2.92525	0.203115	6.74625	-12.5743	-0.28899	1.19996	12.6347	3.68402	-5.92679	1.30352	7.09915	3.80859	7.43423	1.61634	8.50798	2.82719	-0.149829	0.121344	2.83376	9.71589	3.85953	-1.5236	10.5648	13.9133	1.56428	-2.54937	14.2312	-2.75218	-0.497549	0.246663	2.80765	14.2766	-0.452224	0.687328	14.3003	-14.4215	1.11868	-2.30515	14.6473	1.576	-8.34717	2.34475	8.81231	2.57659	6.99138	7.45105	16.7597	1.01721	-3.0927	17.073	-12.7759	3.39589	-3.88973	13.7799	-12.3629	-3.44505	4.72275	13.6753	1.05599	-6.97016	-5.68055	9.05356	4.64583	-6.93109	7.90776	11.4959	8.07361	7.86757	11.2731	-3.66449	7.21614	2.85827	8.58317	11.9814	-3.50011	-3.58807	12.9876	15.762	5.10045	-2.2222	16.7151	-6.27608	0.686746	0.323795	6.32184	9.4505	3.41442	-0.894996	10.0882	-14.4282	-0.279615	-1.3389	14.4929	2.72879	-9.19937	1.35864	9.69126	1.99328	9.01669	9.23438	16.8867	-2.17047	-2.13015	17.1584	-6.27608	0.686746	0.323795	6.32184	18.3958	-1.74691	-0.403786	18.483	-14.4282	-0.279615	-1.3389	14.4929	2.72879	-9.19937	1.35864	9.69126	1.36808	7.69621	7.81686	18.323	-0.040903	-2.64509	18.513	4.3941	0.359199	0.27684	4.41744	-4.93143	0.261015	-0.619139	4.97699	14.0713	0.773704	-0.176846	14.0937	-13.6401	-1.70175	-0.814485	13.77	2.63648	-6.97902	1.16405	7.55068	4.90817	7.5406	8.99727	15.1763	-0.239246	-2.95389	15.4629	1.56772	1.11732	3.72587	3.04153	1.68291	3.9989	2.71818	1.45871	1.44031	3.0364	1.97521	2.99789	3.12129	3.96386	0.473086	2.30321	2.62453	2.07936	1.7834	2.5392	0.458962	2.63398	2.15393	2.15381	2.24001	3.79478	1.91404	1.97	3.58378	1.45753	1.38311	1.13655	2.87209	3.64877	-4.11753	-1.85322	3.6802	29.635	27.1699	54.0352	57.6372	63.8209	118.951	31.4138	25.499	54.1643	68.3276	62.0148	127.331	6	0	11	11	13	-1	3	11	8	4	21.0603	56	19.8498	18.111	10.7738	10.7738	10.2344	8.427	34.5385	18.1729	13.8889	-0.799453	-0.792636	13.9345	1.25488	8.3197	8.41381	16.7628	-1.96754	-1.86502	16.9806	1.25488	8.3197	8.41381	16.7628	-1.96754	-1.86502	16.9806	15.7334	0.814293	-2.96874	16.0317	-15.0487	3.41519	-4.88946	16.1875	-10.2387	-6.77912	3.01771	12.6449	-0.858886	-0.865394	-9.10017	9.18149	4.69097	-4.92411	7.38658	10.0406	1.11163	1.87729	1.69596	1.82913	1.72901	1.85472	2.36373	1.81357	2.185	1.28564	5.59159	11.4673	9.59404	9.63011	7.94352	7.77268	260.974	194.876	244.355	288.162	387.364	332.763	157.695
T14F9.1(gPCR)081216_02	18	34	20	22	34	48	19	20	9	12	10	12	6	0.812367	0.849499	0.847132	0.804464	0.825611	0.806503	217.107	175.332	264.582	140.951	170.029	82.6766	1.23826	1.21867	0.649225	1.87712	0.969757	0.471543	2.05656	3.08285	-21.0731	91.1889	-77.1549	150.229	21.7329	4.29393	25.1745	87.9788	-178.694	90.4139	-17.5865	113.619	75.2218	-6.58029	3.73242	-74.589	103.315	81.4188	-1.1249	97.4139	3.02329	11.2498	13.3552	16.5679	18.3572	6.35433	5.22308	82.0701	3.42455	108.769	96.7159	12.1172	78.3172	81.552	65.7001	76.6623	88.7012	145.315	105.551	93.3082	15.3129	77.1756	18.5991	120.86	94.0362	108.207	77.5593	77.7618	15.2006	16.5479	17.7382	17.1684	27.7214	34.3638	24.8238	20.4777	22.3349	37.7255	18.7151	21.3115	20.384	16.6562	11.2327	6.68333	11.7772	10.7734	8.37028	11.4071	7.58839	6.07051	14.7226	8.98325	5.13225	20.0137	9.28363	5.04337	16.3303	8.68821	6.03617	9.40006	7.17981	3.13852	32.2693	10.4076	7.35956	21.3352	10.9748	10.3634	21.8565	9.21803	9.94624	26.3037	6.39351	4.95692	31.5954	8.6498	5.87983	25.2662	10.3457	4.69585	14.7555	6.93582	2.5618	-8.34723	-2.62916	0.797733	8.78778	-15.5361	-1.58077	2.73959	15.8548	2.67681	-7.17253	-0.908227	7.70943	1.02757	9.12622	2.98232	9.65599	4.77302	1.0217	0.028253	4.88123	8.20162	4.76683	0.182666	9.48802	15.0382	1.27163	-0.960723	15.1224	-5.93625	0.57425	1.03671	6.0534	9.6669	0.66116	-0.419827	9.69857	-14.3396	2.31269	0.206133	14.5264	-0.934226	-7.63924	0.795265	7.73713	0.80544	7.78595	7.8275	15.1943	1.97468	0.365319	15.3264	-17.9328	2.86416	-0.951094	18.185	-13.6039	-5.87282	6.24174	16.0784	1.0664	-8.0415	-3.001	8.64922	6.94198	-5.04787	6.90638	11.0168	7.70513	8.41949	11.413	-4.69691	9.70074	6.0558	12.3628	14.2553	-3.10711	-1.69224	14.6878	16.1282	7.09033	0.388187	17.6222	-8.41391	0.775102	2.95108	8.95006	7.05117	5.43461	0.129757	8.90342	-18.0938	0.258749	1.34021	18.1452	1.22953	-9.79401	1.7378	10.0227	2.40443	10.6803	10.9476	16.5795	-2.23345	2.06834	16.8566	-8.41391	0.775102	2.95108	8.95006	16.304	0.416673	0.68929	16.3239	-18.0938	0.258749	1.34021	18.1452	0.559502	-8.14725	2.1963	8.45662	2.27692	9.31898	9.59311	19.6069	0.817826	2.58902	19.794	2.47767	-0.0743076	0.115889	2.48149	-8.97249	1.39477	0.793291	9.11484	10.7908	3.86053	1.19471	11.5227	-15.295	-1.45849	1.91561	15.4833	1.25667	-5.35612	2.45947	6.0263	2.39592	8.1588	8.50332	15.1194	-0.594217	-1.41489	15.1971	2.07133	4.30963	1.23206	1.51307	3.51137	3.55466	3.27459	3.17515	2.88001	1.02306	2.38294	3.38324	0.855448	2.76156	3.63812	3.44186	3.07353	3.12874	1.43693	2.40159	3.56038	2.05996	3.11939	2.75158	1.39168	2.47564	0.493983	2.56317	2.19099	2.11636	2.37549	1.71522	2.17099	1.28061	-1.22613	-2.18057	1.3373	25.0951	23.7259	48.5652	71.2096	59.6033	130.544	24.3611	27.4797	51.5676	60.2252	68.8291	128.794	8	-1	11	12	13	-3	-3	11	14	7	23.1894	56	19.6931	18.9052	13.7009	13.7009	9.24061	6.79092	-11.3786	-5.35264	12.7831	0.784857	0.653318	12.8238	1.4617	11.2828	11.3771	16.3512	-2.33004	2.50686	16.7055	1.71847	11.2337	11.3644	16.5795	-2.23345	2.06834	16.8566	14.9077	2.70024	-2.03246	15.286	-18.6949	1.63805	-3.39038	19.0703	-12.528	-8.38357	5.36598	16.0009	-0.947785	-4.50792	-6.38076	7.8698	5.4394	-3.35396	6.99587	9.47514	1.8043	1.78207	3.29309	1.68912	2.79358	1.48636	2.03564	2.33799	2.51823	0.836	10.766	4.92753	7.78441	8.94303	8.00462	7.53172	234.196	242.883	100.045	180.644	229.53	192.148	50.5083
T14F9.1(gPCR)130423_01	21	29	20	19	26	48	15	17	14	13	18	9	1	0.847698	0.852773	0.810037	0.850872	0.775822	0.841223	248.785	280.038	252.314	141.964	158.977	84.5937	0.888396	1.01419	0.570632	1.7773	0.567697	0.302079	1.8793	9.57422	-30.5882	95.694	-72.999	117.097	8.89134	-9.5476	-131.75	100.672	-128.845	100.642	-8.60517	-26.7122	93.6557	7.23592	16.8399	-62.6087	120.291	86.8055	2.66402	50.1831	10.5913	44.0653	8.94356	12.6935	4.51119	20.1027	6.31059	91.4662	19.5516	105.647	89.0824	24.5734	77.574	87.3514	23.1833	23.2446	115.412	113.663	106.885	92.7914	30.9183	96.7279	17.1577	130.051	98.3526	113.211	90.5814	73.9751	11.6363	16.8333	15.9582	17.168	18.4942	30.8228	23.5066	20.8791	20.1169	37.0335	14.1451	20.179	17.259	19.398	16.5728	6.36436	16.161	10.7754	7.18087	16.6443	8.00893	8.17287	17.9403	10.9531	7.01083	20.0382	11.536	6.55558	18.1014	9.59049	5.7455	10.5744	6.07795	4.91863	30.4071	12.574	7.92965	25.2944	9.91289	7.30067	24.2319	9.45068	4.9992	25.6982	12.4073	5.73187	31.1429	11.8142	5.39382	28.4196	10.3255	8.95114	10.5744	6.07795	4.91863	-8.71413	-1.43974	-0.44484	8.84346	-14.9664	-1.05537	0.111649	15.004	2.86201	-4.03647	0.55368	4.97903	0.965885	8.16129	1.98911	8.45554	2.26311	-0.108248	0.173071	2.2723	10.1419	3.07086	0.0399339	10.5967	15.388	-0.1604	-1.82861	15.4971	-5.37468	-0.714205	-0.224685	5.42658	10.6356	0.538864	-0.027643	10.6493	-14.9626	3.17256	-0.156332	15.296	-2.38284	-6.03048	-0.707827	6.5227	1.78274	4.91878	5.23188	14.0714	0.724504	-0.747596	14.1099	-17.1657	2.81422	-4.36053	17.9331	-12.392	-5.47102	4.87841	14.3977	0.225781	-2.22917	-8.56408	8.85232	5.30979	-3.94444	8.27541	10.5941	6.84066	7.73267	10.3242	-5.24209	8.42811	4.02129	10.709	14.3156	-2.4583	-2.32113	14.7094	15.319	3.89407	-1.82123	15.9108	-7.9501	-0.726244	-0.0518941	7.98337	8.30698	3.21996	0.56864	8.92734	-17.6998	0.244641	-1.51214	17.766	1.37897	-8.18023	-0.53333	8.31277	1.5387	7.47903	7.63567	16.6563	-0.302223	-1.06806	16.6932	-7.9501	-0.726244	-0.0518941	7.98337	15.5499	-1.08841	-0.473302	15.5951	-17.3504	0.262952	-0.840486	17.3727	1.6781	-8.16813	-1.48314	8.4696	1.94329	5.89653	6.2085	18.453	1.04461	-1.35756	18.5323	3.08082	-1.02597	-1.01294	3.40149	-8.50683	-0.201501	0.0322677	8.50928	12.0097	2.32117	0.757822	12.2554	-15.8113	-1.20443	-0.319195	15.8603	1.85504	-5.78712	-0.556108	6.10256	1.94385	7.65561	7.89854	15.8221	0.34201	-1.25254	15.8753	1.98056	3.27705	1.66667	2.72467	3.13236	4.99129	2.4658	2.49186	5.42891	3.11596	3.17705	3.21954	0.622676	4.44831	2.37271	2.72083	3.1271	1.73994	3.11605	1.91882	2.23515	3.41001	2.54669	2.46065	1.69584	2.50055	2.04194	1.82284	1.95355	1.92541	0.985362	2.19278	1.22286	0.540326	-2.76806	-3.19879	1.84362	25.1585	15.3648	40.38	67.1262	60.2808	127.291	27.5504	17.9867	45.3717	72.4937	74.3476	146.648	7	-1	10	11	14	4	4	6	2	6	20.9463	52	20.9128	17.2469	11.6323	11.6323	10.4852	9.26407	9.73725	3.63303	12.6321	-0.684418	-0.405963	12.6571	0.198135	8.05773	8.06017	16.2704	-0.132942	-1.02652	16.3033	0.191339	7.86687	7.8692	16.6563	-0.302223	-1.06806	16.6932	14.7001	1.96977	-2.26882	15.004	-18.0648	2.73507	-4.43631	18.8016	-9.96396	-8.52862	3.79831	13.6545	-1.6006	1.95975	-8.44166	8.81273	4.97306	-4.11121	7.1447	9.62705	1.76731	2.82075	2.49186	2.91054	2.14921	1.70406	0.846988	1.27821	4.76815	0.707779	7.67213	8.39987	7.77417	7.82248	8.56093	4.56779	347.822	354.224	227.081	295.345	312.666	209.661	48.3378
T14F9.1(gPCR)130423_03	20	30	23	21	25	45	17	17	18	13	3	8	4	0.843602	0.868083	0.863175	0.822914	0.830878	0.829865	268.494	231.989	219.701	110.768	153.421	66.3521	1.15736	0.818274	0.412552	1.98344	0.661328	0.286014	2.31222	-2.94871	133.546	86.898	-76.7149	-138.561	165.026	10.4368	-1.38259	90.2547	179.647	89.894	-16.7135	-73.9931	93.0878	0.886605	11.1337	-59.9399	108.78	73.8325	12.409	52.8032	5.00899	58.5876	19.0382	15.7007	4.62348	11.6679	10.3665	79.8334	13.792	103.599	85.8635	25.6259	76.4334	87.6767	132.5	127.46	76.5105	141.346	106.66	89.9385	18.2135	64.072	17.8785	124.783	83.0303	108.149	80.7912	68.8846	12.0079	17.2866	19.8954	12.2273	22.229	24.2393	21.8791	22.0095	21.8288	36.8802	15.1428	18.3267	17.3629	19.4582	13.6259	7.62433	13.6536	10.7984	8.26574	13.1845	9.49332	7.35216	14.5106	10.5091	6.57893	20.1669	10.7504	7.33796	20.2363	9.99125	6.44968	11.6984	7.4925	3.72329	36.6504	9.61434	9.54436	25.039	12.291	8.50684	15.2703	10.2115	9.17355	18.3427	7.15958	5.70403	27.3035	12.0429	7.67218	27.5796	10.0048	7.07312	15.1746	6.33363	2.87868	-9.68724	-1.19927	1.03168	9.81557	-15.4648	0.0532832	0.8292	15.4871	1.92096	-6.23446	-0.843512	6.578	0.43297	8.33638	2.05649	8.5972	4.13412	0.257989	-0.698874	4.20071	9.37454	3.6268	0.0138041	10.0517	14.7053	-0.88449	-2.55466	14.9517	-2.92548	0.97686	-0.204747	3.09105	9.91386	0.659932	-0.700638	9.96047	-17.2484	3.74104	-0.382239	17.6536	-1.01918	-7.55964	1.85497	7.85034	1.1896	5.25353	5.38653	15.2091	4.29471	-1.25942	15.8539	-17.5691	3.86642	-3.15942	18.2648	-13.2331	-5.28966	5.67619	15.34	0.841505	-5.88497	-5.19811	7.89692	2.14064	-6.33473	3.54488	7.56818	6.67444	7.74613	10.225	-4.92985	8.45182	4.11305	10.6139	13.6691	-2.8583	-2.72996	14.2291	15.6536	5.45682	-0.927159	16.6034	-6.10443	0.980623	0.332175	6.19161	7.46629	4.31086	-0.767897	8.65556	-18.5915	1.2404	-0.804445	18.6502	2.90482	-7.13466	0.174638	7.70531	1.77208	9.83619	9.99454	16.0124	0.37379	-1.44964	16.0822	-6.10443	0.980623	0.332175	6.19161	15.6327	-0.49443	2.33629	15.814	-17.8123	-0.341736	-0.702496	17.8294	2.07456	-7.17576	0.34184	7.47745	2.36379	7.96047	8.30401	17.2546	1.86162	-0.534047	17.363	2.63217	-0.0553238	0.272806	2.64685	-7.04493	0.37813	-0.499533	7.07273	11.4208	4.24284	-0.412962	12.1904	-15.3108	-1.39623	-1.79429	15.4787	1.90935	-6.18693	-0.453898	6.49074	2.28348	7.78307	8.11113	14.4586	1.03759	-1.95883	14.6275	1.30945	4.15206	3.91306	1.98444	3.4297	4.29778	2.47588	2.50014	0.892328	5.32038	3.33951	2.94708	1.17203	3.27593	0.615437	3.29794	3.31731	0.389151	1.76447	2.89977	0.675631	3.59108	3.06505	0.561822	1.31486	3.22216	0.439707	0.692143	1.88095	2.53124	0.889876	1.84619	2.83116	0.304278	-1.99928	-0.898832	0.317731	22.6958	18.8329	41.3069	72.0897	58.1154	129.965	27.3395	25.955	52.9986	66.6034	68.886	135.212	6	0	11	11	12	7	-10	6	16	8	19.8086	53	21.1406	16.5518	11.3812	11.3812	9.19533	8.07065	11.637	5.10834	13.5164	0.721636	-0.28817	13.5387	1.68734	9.64207	9.7886	16.0124	0.37379	-1.44964	16.0822	1.68734	9.64207	9.7886	16.0124	0.37379	-1.44964	16.0822	14.7261	2.35689	-2.15776	15.0688	-17.608	3.34458	-5.5114	18.7511	-11.1633	-9.22662	0.989002	14.5165	-0.574167	-1.184	-7.78388	7.89432	5.29722	-3.73609	7.32363	9.78031	0.926323	0.754291	3.1467	0.760511	3.14286	1.62555	1.39384	3.99864	1.44005	0.589574	7.11328	5.79371	9.11936	10.7727	8.34922	5.89591	346.689	250.417	194.839	171.42	320.32	252.588	99.9261
T14F9.1(gPCR)150825_01	21	29	21	21	27	44	17	17	16	12	5	11	10	0.810839	0.88811	0.804813	0.807468	0.808377	0.842944	317.136	273.3	243.993	209.717	236.816	130.487	1.1604	0.769364	0.661283	1.16344	0.866506	0.477451	1.81486	-5.37101	-140.274	94.4673	-75.6462	-177.835	98.4037	2.45003	-75.9799	99.7235	76.628	68.914	5.23713	167.995	89.3141	-3.22223	-5.09031	-103.84	109.878	84.0498	10.757	28.7495	6.49387	20.1119	13.5985	22.1807	7.68112	4.36826	7.45749	70.178	9.37739	91.2013	97.7197	15.3606	90.2576	77.9158	111.097	93.5566	71.011	158.085	93.3167	102.903	12.443	83.6756	21.9352	105.371	57.885	113.076	78.97	92.8108	12.4801	16.1898	12.9131	17.5268	20.1492	28.5598	22.0676	20.6811	21.2317	36.2271	16.7657	20.1818	19.7601	19.6607	12.4709	7.8973	15.4694	8.97336	9.94432	13.3402	9.78795	9.98793	15.333	10.9614	6.71635	21.2225	12.6122	6.60118	18.1308	15.1551	8.76674	19.0413	9.04018	4.92052	33.2072	15.5816	10.8841	24.2003	8.8958	9.71313	21.3062	13.0525	9.9994	30.3982	10.8054	6.65391	31.0314	18.1777	8.89285	27.3391	10.9442	5.98785	20.9064	8.72316	5.41763	-6.56327	-2.33969	0.472616	6.98384	-14.2629	-0.638801	1.25554	14.3323	1.18881	-5.82856	0.503094	5.9698	3.53872	7.89319	2.30986	8.95324	6.34721	-0.405448	0.347435	6.36963	11.6435	3.90127	-1.01467	12.3216	14.6261	1.10777	-3.77259	15.1454	-1.39577	0.449704	0.733117	1.63947	13.6291	-0.855989	-0.0766504	13.6562	-13.8246	3.82476	-0.375362	14.3488	-0.327846	-7.72823	1.5032	7.87989	4.39118	7.37392	8.58237	17.0053	-0.0251885	-1.85119	17.1058	-15.8811	3.09005	-2.79623	16.4188	-12.4566	-5.02486	5.85167	14.6512	0.656588	-6.57503	-6.93408	9.57829	3.34929	-5.21777	6.44683	8.94452	10.068	7.02727	12.2779	-3.87191	9.02118	3.79682	10.5256	11.5935	-4.35112	-4.23965	13.0888	18.2458	5.43524	0.343185	19.0412	-5.14709	0.0563492	-0.992685	5.24225	8.29906	3.87833	-0.506398	9.17455	-16.1698	1.60072	-0.0888604	16.2491	1.79971	-7.35934	1.77429	7.78119	3.14247	9.97284	10.4562	16.279	-4.45444	-0.722938	16.8929	-5.14709	0.0563492	-0.992685	5.24225	16.833	1.64975	-2.14013	17.0485	-15.7575	0.978889	-0.136681	15.7885	0.755155	-7.32408	2.23475	7.69458	4.41281	8.88445	9.92	19.6322	-2.93757	-1.5916	19.9145	3.64919	0.0128493	0.162671	3.65284	-5.94514	-0.24007	-0.128913	5.95138	11.3716	4.1222	-0.434608	12.1035	-15.4086	-0.930065	-0.796617	15.4572	0.38521	-5.48211	0.142547	5.49748	2.65449	7.88853	8.32317	16.2895	-0.628678	-2.04175	16.429	2.57351	1.61331	1.34458	1.61349	0.809238	3.5036	0.629301	1.84118	2.37738	3.44641	1.07426	1.71252	3.9866	0.574643	1.57553	2.59477	0.806871	1.67389	0.694806	3.50922	1.62861	2.96212	0.797783	2.46001	1.09526	4.70286	1.2316	1.0041	1.92477	1.78051	1.87565	1.48052	1.74632	2.19104	-0.165719	0.0528665	2.20327	22.5098	27.8419	48.453	75.2614	63.3224	136.32	21.1699	31.5503	50.78	56.2856	65.8976	120.608	7	-1	12	13	12	6	-8	11	19	11	19.9111	54	19.1454	18.9535	12.1802	12.1802	9.179	6.75074	30.7644	14.2829	14.1624	0.761535	-1.34474	14.2465	2.47585	8.9223	9.25944	16.7469	-4.28628	-0.93063	17.3118	2.80511	9.26753	9.68276	16.8021	-4.16946	-1.29253	17.3599	15.8214	2.00913	-3.64019	16.3586	-17.6265	1.503	-3.20991	17.9793	-9.66111	-8.08729	3.89499	13.1876	1.63717	-0.892345	-7.1748	7.41312	5.35732	-3.4582	7.32977	9.71522	1.29837	0.864421	2.45905	0.569587	2.48043	1.57244	1.67938	1.13754	2.6771	0.781445	7.79963	7.30816	9.56442	8.30537	8.08872	6.70306	376.698	264.194	240.072	216.249	368.28	336.949	190.86
T19E10.1(gPCR)140501_02	27	33	26	24	33	46	28	17	20	18	18	13	12	0.850546	0.861256	0.825629	0.822858	0.868848	0.875096	458	307.911	247.88	330.107	221.029	233.643	1.48744	0.541223	0.720758	0.750908	0.717834	0.7588	0.946012	32.0528	-1.5072	90.9439	-67.225	112.655	9.93971	-1.75246	-104.897	96.5608	15.808	83.8257	20.9118	-58.1303	103.96	8.78529	0.10657	-89.8021	118.303	95.3348	5.98938	-41.6705	31.9759	48.2386	8.378	22.7248	14.3662	10.7563	14.7621	94.5426	34.207	70.0419	90.8192	41.0922	63.5337	86.2134	30.1007	8.61678	106.977	107.257	75.9105	87.4251	21.8161	97.6879	22.9776	97.3438	80.6022	108.956	98.6416	97.4151	19.8022	16.6311	14.6289	14.9373	19.7931	24.3476	23.5977	20.3838	22.5362	37.8365	17.1611	21.4117	23.6412	17.458	13.4089	11.1927	13.1468	11.9585	8.93591	15.7683	11.4104	9.81612	15.5247	8.05224	6.08294	21.0296	13.807	6.66672	21.0787	10.7787	5.89824	15.5252	9.76239	7.00269	30.9805	12.58	8.96271	25.9781	11.4482	8.18804	28.2445	12.0262	9.23435	26.9183	7.86725	5.55688	36.4107	15.3018	9.36244	31.2543	10.6163	8.16572	22.7551	11.5075	8.80468	-6.46227	-2.85812	0.918285	7.12552	-13.509	-3.25317	4.13153	14.4964	4.32115	-7.83492	0.792292	8.98254	0.76565	8.9578	2.49504	9.33025	4.85364	-0.572658	0.37954	4.90202	12.2311	3.32215	0.434938	12.6817	15.9975	-1.76986	-2.99958	16.3722	-4.72765	0.810861	2.04337	5.21378	14.5172	-1.31801	-1.14019	14.6214	-12.9323	2.16613	0.679931	13.1301	0.0822709	-7.6753	1.51714	7.82424	4.7554	6.77939	8.28094	19.9869	-0.223383	0.60722	19.9974	-18.5261	2.96103	-2.75361	18.9622	-11.3773	-6.71648	6.37025	14.6675	-0.263201	-8.29487	-3.45302	8.98874	8.61539	-7.23282	6.35098	12.918	8.69622	8.7641	12.3464	-6.19334	8.76794	5.15978	11.9104	14.8648	-4.7009	-5.6099	16.569	19.1542	4.71492	2.39789	19.8712	-6.76798	0.453356	1.80441	7.01904	11.061	3.4683	0.0467043	11.5921	-16.2713	0.387881	0.882954	16.2999	1.68095	-9.03353	1.02534	9.24562	0.42386	9.68572	9.69499	20.3159	-1.42461	1.55994	20.4254	-6.76798	0.453356	1.80441	7.01904	16.6164	-2.08487	-0.0874995	16.7469	-16.3627	-1.27139	2.2118	16.5604	1.7819	-9.34994	1.3609	9.61502	3.30996	7.6887	8.3709	21.4391	-0.558365	0.756808	21.4597	-0.357003	-0.612484	0.628322	0.947299	-8.34222	-0.896058	2.44631	8.73956	12.7588	2.84631	-0.179666	13.0737	-14.3197	-3.70428	2.52909	15.0057	2.93173	-7.85331	0.400702	8.39226	2.63035	7.86515	8.29333	17.1195	-1.21284	-1.32923	17.2138	1.80442	2.68031	1.12322	1.54971	0.859345	2.83289	3.27508	3.38044	3.36275	2.44428	1.63307	4.26127	3.74747	2.35097	1.69634	1.66173	1.47483	2.03354	3.06742	2.97307	1.63362	3.34937	3.00528	2.42523	0.664037	2.23801	3.00725	3.05488	1.50394	3.59649	2.04446	1.50631	1.69795	-1.15636	-2.51179	0.491697	0.900445	23.8839	24.2854	48.1311	71.5909	61.3502	132.9	23.2164	27.5213	50.6974	60.278	67.9524	128.193	5	-2	15	17	10	8	-2	10	12	9	21.7866	66	19.7755	20.1904	12.2347	13.6233	9.92777	8.31334	-10.6449	-4.83778	13.0782	-0.453445	-0.0052619	13.0861	0.105197	9.28735	9.28795	20.5286	-1.79878	1.82496	20.6879	0.42386	9.68572	9.69499	20.9193	-2.00213	1.49645	21.0681	16.1664	2.71061	-2.81667	16.6323	-18.5658	1.39234	-3.45603	18.936	-9.29854	-10.4606	3.30699	14.3813	-0.98959	-4.03886	-6.91952	8.07288	6.34189	-5.79087	5.6729	10.2925	1.27512	2.37549	3.63487	2.02119	3.71259	0.711188	2.05426	3.29564	1.8684	2.30017	9.82259	9.81067	8.19518	8.1483	8.25943	8.53014	242.66	217.091	355.485	209.603	388.009	248.769	262.168
T19B4.5(gPCR)120222_01	18	28	23	24	28	45	21	17	13	6	6	16	5	0.811942	0.86787	0.781777	0.854253	0.847524	0.872961	341.103	213.014	159.757	164.821	183.109	145.484	1.60132	0.468353	0.483199	0.969274	0.859609	0.682979	1.25862	8.15683	13.3362	88.0539	-78.5255	128.258	9.09411	7.58671	-24.6431	93.4965	-46.8976	101.702	10.9702	-50.5366	96.9237	5.709	0.165769	-86.7542	92.9206	77.8878	2.52435	78.391	8.56149	33.2735	16.227	16.3302	6.90855	14.7368	3.17104	86.4196	5.42242	79.1304	83.4598	9.3438	69.6741	90.2678	26.4653	31.1677	85.2346	122.713	84.2556	88.7289	7.42944	70.5159	6.93876	82.1462	96.553	87.2516	93.0917	77.8784	12.5394	13.8294	17.8014	14.1215	18.3177	24.5354	21.4211	20.3614	20.6782	36.7859	15.8324	20.1177	21.0671	17.1863	14.1867	9.63832	13.1938	9.0131	7.03069	13.4182	7.76775	6.54379	14.9424	8.63893	6.24691	18.1261	11.2241	6.83197	20.5342	11.5131	4.8349	15.8621	8.90372	4.21202	29.1791	8.85141	7.22591	18.748	8.9294	7.89018	16.7538	8.08168	7.04439	25.7473	8.62395	5.51505	34.5754	12.3426	8.38971	27.459	9.53512	6.22262	18.3658	7.58938	2.74516	-9.24108	-0.215555	-0.054238	9.24376	-16.411	-0.996612	0.55264	16.4505	1.69514	-4.78385	-1.30334	5.23998	0.409745	9.64794	1.24927	9.73711	6.77735	1.00428	-1.46321	7.00586	10.6688	4.00743	-0.0697144	11.3969	14.2615	-0.24614	-1.52056	14.3445	-2.96676	1.29286	-0.786615	3.33045	15.1822	0.384195	-1.5703	15.268	-16.6437	3.91916	-1.07301	17.1325	-1.47815	-4.497	0.9814	4.83436	2.59146	6.54128	7.03591	18.5286	0.82233	-0.139436	18.5474	-16.3065	-0.248986	-4.68985	16.9693	-15.9691	-2.70008	5.02648	16.9578	1.56243	-4.41562	-6.39726	7.92867	2.44223	-4.77948	5.0196	7.34876	7.68376	7.0136	10.4034	-5.89969	11.783	2.49853	13.4122	12.7363	-3.53689	-2.1049	13.3848	18.8816	4.06551	0.00471207	19.3143	-5.76538	0.608333	-1.0119	5.88503	9.94963	3.90154	-0.583391	10.7032	-17.0387	0.811274	-1.02766	17.0889	1.86207	-6.53194	0.900951	6.85166	-0.209375	11.009	11.011	15.9459	-1.00282	-2.38881	16.155	-5.76538	0.608333	-1.0119	5.88503	16.1488	1.33753	-0.849003	16.2263	-17.0255	-0.000551699	-0.87492	17.048	0.78257	-5.97777	0.0759433	6.02926	0.893702	9.85403	9.89447	19.7543	0.66112	-0.772307	19.7804	1.59078	1.79753	-0.721417	2.50642	-6.3582	1.31012	-0.574075	6.51711	11.1198	4.97056	-1.07694	12.2277	-16.1056	-2.41481	-0.845691	16.3076	1.47321	-4.81854	-0.530794	5.0666	1.85764	8.79034	8.98448	15.1612	0.0703459	-1.57857	15.2433	1.77031	2.58372	3.67032	2.50673	1.70088	1.49454	3.94074	4.46213	2.15707	4.53394	2.51563	4.1969	2.15143	1.87738	1.38203	1.59526	2.16039	1.29874	3.85159	3.09844	1.42741	2.48699	2.3685	2.22878	2.6985	1.36453	2.02813	1.29357	2.69644	2.83803	1.60562	2.34385	1.98336	0.730643	-1.42507	-2.4606	1.81617	19.7664	27.8628	47.3098	71.8576	70.3172	141.802	18.432	27.1052	45.2358	60.8325	64.447	125.032	8	-1	9	10	16	4	-1	19	20	5	20.5282	55	19.7698	20.1237	12.8505	12.8505	8.06913	6.1074	13.0918	5.42767	11.888	0.67254	-1.39129	11.988	-1.32404	10.7011	10.7827	16.0319	-1.80578	-1.9508	16.2508	-1.41082	10.8974	10.9883	15.9336	-1.92221	-2.08424	16.1839	14.9041	1.12741	-1.44258	15.0161	-17.7003	2.84511	-4.78411	18.5549	-11.8243	-5.49136	7.1416	14.8651	-1.71672	-2.10831	-8.13883	8.58095	5.75462	-0.355529	7.63334	9.56608	2.65399	3.86206	2.26451	4.0348	2.45113	2.06725	0.663884	3.6137	1.5164	3.82045	9.77185	8.42835	8.54097	8.924	8.47302	8.48087	338.266	173.461	163.762	174.588	260.034	241.978	125.841
T19B4.5(gPCR)120222_02	23	31	22	21	35	47	15	17	10	9	12	7	5	0.822189	0.877337	0.811985	0.808186	0.79086	0.861096	340.618	281.722	101.482	165.141	101.099	141.882	1.20906	0.297933	0.484827	0.614515	0.358861	0.503623	0.712559	6.06605	52.9845	81.9773	-103.197	-121.114	-171.944	-30.6971	-165.331	98.8335	-177.167	91.1086	-21.3554	116.976	68.986	-11.0635	-6.4778	-106.638	110.805	66.8374	11.2715	65.0217	10.6998	78.9769	22.8543	20.3482	25.6933	5.93411	15.0787	106.865	39.8265	103.367	90.7131	31.2011	59.9559	74.358	137.595	160.029	75.9651	131.579	115.121	116.948	26.8149	98.7262	23.9149	131.716	89.3886	121.904	65.4767	78.4312	13.0141	23.0066	20.2232	20.5903	22.6523	27.8548	23.301	19.5338	23.7952	38.9719	14.6566	21.0191	18.3886	14.0493	11.6017	8.26253	10.7883	7.92078	7.30384	13.0845	10.0089	8.79125	13.9228	11.5328	7.25001	20.5679	11.8675	7.37713	18.881	10.811	5.96213	16.8566	11.3583	5.53101	28.7081	11.7763	7.40725	20.5385	7.15479	4.96779	24.4763	9.07457	7.95278	23.4594	12.8728	6.71028	36.1466	15.2324	9.88818	25.07	10.2634	7.47612	21.2663	8.21193	5.27071	-6.6674	-1.00527	-1.00973	6.81795	-14.9128	-0.42995	0.026315	14.9191	2.90002	-6.50907	-0.110605	7.12674	6.11792	7.6826	1.77023	9.97923	5.76907	-0.018404	-0.0976155	5.76993	12.5719	2.54751	-0.808665	12.8529	16.598	-0.626082	-1.33623	16.6635	-3.63919	0.479647	0.212923	3.67683	14.8948	-0.0698905	0.503248	14.9035	-11.6351	4.6113	-3.95718	13.1263	-2.3704	-5.84047	1.50379	6.48007	6.76883	5.91251	8.98748	18.6444	-2.7552	-2.22011	18.9772	-15.3888	1.74061	-5.26812	16.3584	-14.8451	-5.07088	5.18775	16.5228	0.240097	-6.9789	-4.75992	8.45101	4.28591	-6.93702	4.93083	9.52913	12.5382	6.55217	14.147	1.08177	9.20162	4.0552	10.1136	14.5422	-4.9714	-3.26717	15.7119	19.3926	4.97397	-0.75337	20.0345	-5.04531	0.151736	0.45264	5.06785	13.1785	1.71849	-1.27411	13.351	-18.6171	-0.63939	-1.82499	18.7173	1.10489	-6.77151	-0.175056	6.86329	4.90748	8.50351	9.818	16.8392	-4.67582	-1.55608	17.5455	-5.04531	0.151736	0.45264	5.06785	18.1196	2.65691	0.679258	18.326	-17.6239	-1.47745	-1.84124	17.7813	1.10489	-6.77151	-0.175056	6.86329	3.85656	7.62345	8.54342	21.3458	-1.25801	-1.48278	21.4342	2.79473	-0.0692618	-0.254047	2.80711	-8.25872	0.166507	-0.851948	8.30422	13.6386	2.19874	-2.10576	13.9743	-15.0392	-1.12733	-1.68531	15.1753	-0.0837994	-5.49723	-0.680768	5.53986	6.19412	6.37059	8.88547	17.7328	-0.205386	-1.41176	17.7901	0.39064	1.23959	5.27904	2.63393	2.86006	5.56152	2.78047	3.69649	1.77128	3.01395	2.97952	3.52836	2.3001	1.67941	0.896629	4.59685	4.34839	1.75004	2.12449	3.81655	0.98629	1.91297	4.00589	1.71293	0.716195	3.28457	0.816948	1.79676	3.44417	2.26426	2.53903	2.79686	1.16448	1.36429	-0.186759	-5.68691	1.37878	16.6666	22.9607	38.6118	85.1149	64.0444	147.875	15.4583	27.6505	42.0618	56.2734	73.8938	129.389	8	0	11	11	16	1	3	9	6	14	22.6067	54	19.1528	18.1305	13.9392	13.9392	10.9041	8.61498	25.8369	9.2721	15.1527	0.198484	-0.450419	15.1607	6.17298	9.15475	11.0415	17.1958	-4.28945	-1.84001	17.818	6.17298	9.15475	11.0415	17.1958	-4.28945	-1.84001	17.818	17.5094	-1.40005	-1.71461	17.6488	-16.1826	4.12323	-5.51132	17.5856	-10.3274	-8.02554	4.61707	13.8702	0.572789	-0.854407	-8.90441	8.96363	5.40562	-3.82153	7.86804	10.2826	0.979742	3.79782	2.65316	3.769	2.70067	3.99386	2.1344	0.39266	2.19838	0.846596	9.42654	9.14569	8.05676	6.88948	6.72286	8.29801	207.293	139.179	158.78	151.369	342.772	277.925	218.291
T19B4.5(gPCR)130523_01	20	27	21	21	27	42	17	16	16	9	12	12	9	0.838381	0.867337	0.824372	0.873941	0.803345	0.840371	301.84	242.625	276.059	139.727	233.338	171.622	1.24406	0.914587	0.462916	1.97571	0.961724	0.707356	1.3596	-0.263522	126.553	89.6446	-88.7986	-158.469	176.957	5.32517	70.5878	75.1842	107.635	75.5613	-4.67912	94.7591	81.6644	-0.698868	2.35515	-83.4504	109.709	71.0096	15.2486	51.6162	1.29577	40.9047	21.3888	15.1476	9.85874	3.88885	14.081	88.7677	15.4225	94.2534	90.378	20.2122	71.7938	99.0989	125.941	119.873	83.9144	159.559	78.925	75.3235	34.5715	63.3108	7.20451	112.957	63.662	109.825	67.9211	75.6561	11.6644	16.1231	16.836	16.2294	20.7171	24.3778	22.7873	19.9681	19.8977	36.0339	14.8465	19.8537	18.013	21.4792	16.2449	7.94746	15.1104	9.90456	7.25069	16.1584	8.78757	8.57959	14.2426	8.10161	6.00944	19.4057	12.9298	9.71201	16.9467	10.2223	4.61796	13.1231	9.03867	4.84637	29.5477	17.5953	8.76079	20.0922	9.69162	7.9502	24.2681	8.32628	6.34954	23.7496	9.71552	6.78322	32.0321	13.9379	7.7169	27.9736	7.24049	5.51458	19.6208	8.0878	4.95612	-8.1061	-1.04762	1.12608	8.25072	-15.2923	0.502377	0.763246	15.3196	4.57217	-5.57203	1.84763	7.44083	2.70771	9.03006	2.60086	9.77947	1.81179	0.611311	0.676787	2.02838	9.99493	4.577	0.794225	11.0217	14.2807	3.16662	-2.54507	14.8473	-4.0053	-0.056735	0.844014	4.09365	14.4253	1.037	0.719373	14.4804	-16.2921	4.26565	0.242983	16.843	-1.744	-5.21439	2.42527	6.00944	0.726336	5.47897	5.5269	18.9148	2.75463	0.975632	19.1392	-17.1862	2.7923	-3.84146	17.8303	-12.6916	-2.1961	6.72767	14.5314	1.42843	-6.73561	-4.76036	8.37078	7.42285	-4.94414	7.54665	11.6831	9.01014	8.37876	12.3039	-6.54368	9.1072	5.86188	12.654	12.7731	-1.87901	-3.70165	13.4307	17.7905	7.22614	-0.212352	19.2032	-6.13031	0.158501	1.39808	6.28971	7.15415	4.68619	0.371981	8.56041	-17.2334	0.827911	-0.385421	17.2576	1.37747	-6.18818	1.3853	6.48923	1.4652	9.09614	9.21339	16.2245	0.017177	0.885623	16.2487	-6.13031	0.158501	1.39808	6.28971	16.6478	0.789073	1.25754	16.7139	-16.6012	0.124361	0.249905	16.6035	1.60171	-6.67452	0.1137	6.86496	1.59499	8.17157	8.32578	18.6518	2.37706	2.44107	18.9605	1.47686	0.847909	0.725855	1.8512	-7.10812	0.624319	0.842533	7.18505	10.7173	4.61077	1.92691	11.8251	-14.6521	-1.04826	0.884647	14.7162	1.91398	-5.30593	1.30268	5.78906	3.19868	8.93694	9.49213	15.9323	1.13054	-0.239391	15.9742	0.679132	0.74537	3.01717	2.85885	3.74594	0.971085	2.20085	1.71803	0.836659	1.73847	1.21139	4.80037	2.62085	1.70409	1.10209	3.2882	1.99966	2.04483	2.19869	2.16291	1.05377	1.90533	1.57839	1.20409	2.0233	2.93418	1.17746	0.865155	2.57805	0.857144	1.17654	1.29344	1.37387	0.308191	0.376929	-0.851563	1.0405	24.4446	20.6365	44.3371	69.4975	62.3414	131.127	24.4286	22.6911	46.3333	66.1653	71.3254	136.672	7	0	13	13	13	7	3	16	13	10	21.1201	52	19.5115	18.1839	12.319	12.319	9.48823	6.97296	-20.3868	-8.59207	12.1686	0.699987	1.86866	12.3311	1.05483	9.37568	9.43483	16.8031	0.177348	0.62629	16.8157	1.05483	9.37568	9.43483	16.8031	0.177348	0.62629	16.8157	14.3884	3.30423	-2.56867	14.9847	-16.1181	4.20152	-3.87379	17.1012	-8.86579	-6.68326	3.98424	11.7959	-2.14352	-0.216961	-9.23255	9.4806	5.91236	-2.04173	8.56986	10.6098	2.98082	1.43288	2.67406	1.42944	2.64739	2.19435	1.9597	1.95116	3.29471	2.55501	5.85771	12.6207	9.79903	7.71533	9.30979	9.11105	374.094	266.034	238.04	152.191	387.482	228.656	139.795
T19B4.5(gPCR)130523_02	31	38	24	13	33	48	22	17	12	13	22	14	5	0.859583	0.879585	0.820388	0.750415	0.814065	0.856775	366.523	303.462	112.814	202.343	83.7205	222.796	1.2078	0.307795	0.552061	0.557539	0.275884	0.734182	0.375771	2.01596	71.2151	84.0916	-99.0013	147.935	-14.1907	-21.1612	-150.282	102.46	95.5599	81.5325	-0.830257	127.478	81.7352	-6.35484	0.885144	-79.7679	94.8921	49.3436	20.0629	66.9621	7.07358	23.6844	16.0154	8.78427	13.5812	12.8614	32.8302	96.1725	28.9743	84.6841	90.1552	10.8551	47.3748	86.0291	66.5082	65.6612	100.973	123.855	105.352	110.432	22.8225	74.8642	5.47187	95.5287	68.7334	101	72.6434	52.1213	15.6808	18.102	10.4895	17.252	25.0328	25.2401	24.4382	25.3023	23.1327	38.2587	16.2814	21.197	15.9649	13.2281	14.2696	8.65759	15.178	9.51417	6.24549	17.6529	10.6295	10.3485	15.951	7.69398	5.82385	19.8214	12.8315	8.42097	18.9348	10.7698	6.14843	12.2271	7.68392	6.23775	29.4257	11.2295	9.20589	21.298	6.20221	6.3517	27.545	8.81745	6.14821	26.6403	6.87389	5.15727	32.233	11.4054	6.56251	28.5979	15.2071	5.98108	19.0114	9.7575	9.39359	-8.38518	-0.46614	1.0116	8.45884	-15.0337	0.461785	2.15764	15.1948	3.69425	-5.64534	-1.16794	6.847	5.11459	7.06025	2.13208	8.97508	4.7729	0.484071	0.533805	4.82699	13.7658	2.37626	-0.0887169	13.9697	16.1123	-1.95425	-3.67594	16.6414	-4.83918	0.3424	-0.125382	4.8529	14.3594	1.21053	1.09346	14.4518	-13.6789	4.96603	0.585478	14.5642	-2.44341	-5.95315	0.571581	6.46041	6.37264	5.23339	8.24615	21.3841	-0.116371	0.18703	21.3852	-15.9466	4.674	-2.98769	16.8839	-14.089	-1.746	6.20405	15.4932	0.165925	-5.65572	-7.73294	9.58191	5.00274	-6.08333	8.26027	11.4134	12.5887	6.53486	14.1838	-2.31016	7.66055	4.46591	9.16325	14.8697	-3.41458	-4.67291	15.9563	19.9035	5.15637	-0.0526655	20.5606	-4.13741	-0.494267	-0.284943	4.17656	13.9617	1.62973	-0.459297	14.064	-19.5482	3.91206	-0.475524	19.9415	1.23312	-9.46398	0.26916	9.54777	6.16226	8.12899	10.2007	18.0176	-2.21318	-1.08114	18.1852	-4.72359	-0.595894	-0.096693	4.76201	19.7033	0.0524012	0.263471	19.7051	-19.5482	3.91206	-0.475524	19.9415	1.59441	-8.85601	-0.812654	9.03501	4.37939	6.40052	7.75537	20.5851	0.511435	0.144398	20.592	3.41985	0.462562	0.549798	3.49451	-6.74926	0.479281	-1.1299	6.85995	13.3199	3.14521	0.640499	13.7012	-16.1116	0.862755	-0.30261	16.1375	0.709326	-8.07778	-0.704945	8.13945	5.32037	6.50455	8.4033	18.4411	0.523247	-0.422534	18.4534	1.06468	0.937215	1.87257	2.49644	2.8358	3.57226	1.76618	2.9226	3.23982	2.79519	3.03122	2.31657	2.39978	1.55744	2.07568	4.93227	4.80713	2.51934	3.31597	1.51335	1.64318	1.59491	5.44	2.38699	1.06813	0.861482	0.96009	1.26709	0.991733	2.78789	2.80155	2.09214	1.53967	1.12419	-4.45425	-0.877449	1.1364	26.7411	13.3907	40.1315	69.616	54.9189	124.535	28.7243	17.1979	45.9217	70.2525	79.1594	149.411	10	-8	15	23	17	5	1	16	15	8	22.826	57	23.2612	17.5867	12.3966	12.5679	11.2847	8.02834	-2.12388	-0.691962	15.4098	0.660667	-0.643923	15.4374	6.82228	8.20486	10.6707	17.6218	-3.2331	-0.913335	17.9392	5.39976	7.97073	9.62756	20.1665	-0.685674	0.114558	20.1785	18.3889	-1.30603	-3.42583	18.7508	-18.1109	4.92272	-3.37167	19.0685	-10.3653	-6.32963	5.59977	13.3739	-0.279684	-0.120074	-9.95469	9.95934	7.42088	-1.50603	9.05256	11.802	1.39264	4.66998	1.24046	3.4281	2.81872	4.39256	2.62425	1.66339	3.22561	3.6961	9.63571	9.63027	7.59698	8.09972	7.9256	8.02122	234.739	215.37	260.644	182.83	369.887	268.292	129.263
T19B4.5(gPCR)130523_03	20	36	19	21	29	45	18	19	14	13	12	12	13	0.81963	0.868061	0.799369	0.772355	0.804674	0.838109	322.278	215.164	259.693	129.211	161.56	79.9739	1.49783	0.805805	0.400931	2.00983	0.750871	0.371688	2.02016	-7.58989	-145.14	95.3028	79.1351	69.493	4.10609	-14.4288	-148.363	99.0076	66.4145	71.0291	8.5353	78.719	71.5762	3.80161	-0.111212	-90.191	120.204	83.0204	21.9213	16.9203	8.80497	91.3743	9.1897	21.2721	18.4979	12.6325	17.8715	93.7481	7.62327	89.3932	93.7917	25.9243	92.5124	99.4202	4.49789	2.0919	114.378	47.4357	94.9816	99.2729	25.3063	100.096	4.50344	110.496	48.7108	114.993	49.5277	95.2004	12.582	18.3474	18.5213	16.998	25.3569	27.0883	25.491	23.2805	21.5354	37.8738	16.1002	21.1713	16.1966	17.8803	16.0826	8.28756	17.9562	13.523	7.63584	15.0268	9.82989	7.93475	16.3327	7.54186	6.2163	22.0182	11.7315	7.06569	16.7175	8.08072	7.77065	14.4892	7.92792	4.49218	32.9353	11.7001	7.83735	19.5197	13.4428	9.65258	24.1451	14.0193	7.57621	22.7045	6.32654	4.27334	35.9961	13.0132	6.35863	28.9861	9.53287	7.51089	20.9685	11.3559	5.81492	-8.03739	-2.81794	0.714173	8.54695	-15.3304	1.64165	-1.73063	15.5149	1.02209	-7.8574	-1.99218	8.1702	2.41105	7.97533	1.8484	8.53438	3.47196	-1.01394	-0.398352	3.63885	10.3862	1.93022	-0.530458	10.5774	13.4371	1.65958	-3.51702	13.9885	-7.04918	-1.89932	-1.38483	7.43075	11.6277	-0.0269307	-0.166316	11.6289	-14.8948	2.8263	-0.93344	15.1893	-1.52755	-7.53041	1.76962	7.88492	2.66302	5.93113	6.50154	17.4757	-1.45068	-1.06091	17.5679	-15.6933	3.70629	-3.99502	16.6125	-13.5647	-2.88781	6.8011	15.4465	-0.0578897	-8.85409	-6.07594	10.7385	3.84764	-5.96119	6.28194	9.47644	8.65247	6.18411	10.6352	-4.66305	9.18032	3.8479	10.9922	10.9122	-4.96	-4.93378	12.9622	16.1898	7.04382	-0.00323545	17.6557	-8.12412	-1.35131	-2.06714	8.4912	6.59962	2.97239	-0.656081	7.26777	-18.9846	1.64043	-2.22323	19.1846	1.16741	-10.4789	1.1874	10.6104	5.2878	7.69482	9.33655	15.2644	-4.11786	-1.06351	15.8458	-8.12412	-1.35131	-2.06714	8.4912	17.3008	-1.23199	-0.237237	17.3462	-17.8943	1.44987	-1.37716	18.0057	0.743262	-9.55467	0.502175	9.59668	3.02509	6.37505	7.05638	19.4974	-0.838367	-0.781513	19.5311	1.64109	-0.428895	-0.00936524	1.69624	-8.17577	-0.873762	-0.903138	8.27178	9.74679	3.48787	-0.623448	10.3708	-16.4471	-0.666824	-1.73383	16.5517	0.387691	-7.72019	-0.075689	7.73029	4.57151	6.22279	7.72152	15.8736	-0.329382	-1.83166	15.9823	4.31854	2.43314	2.15337	2.22504	1.86223	4.11336	1.40959	2.11473	3.59075	2.92141	2.24621	2.39571	5.09659	2.71979	3.72075	4.46215	4.32737	3.53512	2.94516	3.87004	3.62181	2.3136	3.30126	2.99206	0.800208	2.54447	1.20686	2.10716	3.48566	3.18454	2.56309	1.99657	1.6644	-0.201395	-0.660764	-2.55912	0.725861	27.3181	16.9605	43.6958	67.5248	56.8785	123.919	28.7627	20.4271	48.5156	68.7795	74.6059	142.612	9	0	14	14	15	4	-1	13	14	16	24.219	56	21.3208	17.6992	12.2565	12.2565	10.6644	7.40137	18.6952	7.70698	12.5452	-0.352845	-0.496974	12.56	4.7887	7.81625	9.16654	16.3962	-3.33896	-0.482451	16.7397	4.7887	7.81625	9.16654	16.3962	-3.33896	-0.482451	16.7397	15.4565	-0.624129	-2.44143	15.6606	-19.0663	3.45597	-3.2387	19.6458	-10.556	-8.92238	1.94033	13.9572	-1.39823	-2.28574	-8.9674	9.35916	5.66535	-5.25841	8.53635	11.5159	1.74138	3.07424	1.83367	3.01246	1.88419	3.15232	2.29869	2.94403	1.57011	1.79198	10.6043	8.21854	9.03174	8.10513	8.71849	7.87227	415.682	435.04	221.442	196.69	323.002	205.283	111.119
T19E10.1(gPCR)140501_05	35	36	23	21	17	52	16	19	32	12	22	25	4	0.818052	0.854445	0.859392	0.769123	0.81236	0.832907	460.16	224.595	283.904	137.577	141.52	75.9845	2.04884	0.616967	0.298976	2.0636	0.630112	0.338318	1.86248	0.603084	-85.086	96.98	-46.6097	144.054	52.5108	-1.82266	-102.131	98.4209	-89.0675	108.143	0.305587	-101.215	104.198	-2.87186	-4.85349	-103.19	109.917	74.5857	-2.23143	98.0441	6.10485	30.2125	9.5317	17.8743	15.8196	4.19942	8.66588	57.3262	2.80137	96.5284	99.697	13.9176	73.8441	56.4338	49.7404	54.5938	62.454	118.386	97.1395	100.489	11.8043	76.2433	5.00065	107.047	109.53	110.784	106.574	79.3381	21.8227	17.0867	23.5456	11.6961	23.9526	32.8687	27.7823	23.7808	21.3632	39.0567	16.5875	22.4546	16.2672	19.2889	18.0725	9.27489	16.8675	12.0501	7.83918	13.2698	7.56193	7.24072	18.7265	12.4191	6.27958	20.1732	13.5249	8.14363	15.8144	11.7268	8.9804	10.2919	8.55349	6.11648	31.3101	14.0713	7.81012	23.0133	14.1773	6.16415	27.7076	10.1207	6.59004	28.162	10.3817	4.70191	32.7399	11.0327	7.89559	26.8171	11.1232	4.73258	11.7486	6.45034	5.91622	-10.1086	-1.97698	0.513699	10.3129	-16.0248	1.87842	0.273677	16.1368	3.01989	-4.23755	-0.726755	5.25402	1.60657	6.06839	3.55363	7.21351	1.62399	-0.0396935	0.387794	1.67012	11.1745	3.80984	-0.681018	11.8257	14.6684	-1.74789	-3.39231	15.1567	-9.12015	0.809865	-0.351669	9.16279	11.1531	-0.268884	-0.132547	11.1571	-17.9758	3.31748	0.27026	18.2814	-1.56329	-6.68646	2.03552	7.16212	2.74671	8.12454	8.57628	18.9109	0.361591	-0.953111	18.9384	-17.7696	4.87292	-3.02923	18.673	-11.8748	-3.21501	5.71631	13.5655	-0.295311	-5.96007	-6.64343	8.92999	7.66644	-4.01283	6.78103	10.9936	10.3702	6.69943	12.346	-7.34857	4.95713	5.94649	10.6741	13.8046	-3.76483	-3.77301	14.7979	18.4821	5.17466	-2.46814	19.3509	-8.50049	-1.49596	-1.59062	8.77646	7.83564	4.9005	-0.611166	9.26206	-19.1121	1.14224	-0.327193	19.149	1.02933	-9.06787	1.53716	9.25466	4.19128	9.0312	9.95637	15.9911	-1.96231	-1.96254	16.2301	-9.59465	-1.88598	-1.78116	9.93915	18.0786	0.537078	-1.36591	18.1381	-17.0986	-0.811644	0.463919	17.1241	1.40529	-8.37636	-1.03171	8.55586	2.74671	8.12454	8.57628	19.2374	-0.623639	-1.40264	19.2985	-2.7129	-0.0785784	-1.19711	2.96632	-9.47787	0.170802	0.121946	9.48019	12.7539	1.80068	-1.78233	13.0031	-15.9026	-0.513075	0.656693	15.9244	1.40529	-8.37636	-1.03171	8.55586	2.9596	5.85196	6.55779	17.1677	0.99519	-1.93112	17.3046	5.23819	2.92376	4.45431	2.17154	1.9624	2.21647	3.10946	0.385626	2.64302	2.00708	1.41478	7.34007	1.94545	2.9811	3.7567	2.83967	3.70841	2.62958	1.31077	2.77451	4.7161	1.69033	2.50421	2.32444	0.995966	2.7909	5.44545	2.72514	3.3597	1.94025	2.90416	2.52625	1.31689	-4.05038	-0.41161	-1.22739	1.47219	22.526	23.99	46.5155	72.2186	61.9967	134.215	23.2591	28.2166	51.4752	61.2658	66.5281	127.793	5	-4	12	16	20	18	6	25	19	-1	24.4062	65	20.0464	18.72	11.6455	11.1829	13.5965	11.308	-0.471052	-0.214273	12.8729	0.342802	-1.16727	12.9303	3.34719	9.98959	10.5354	17.3191	-1.3444	-2.11236	17.4992	2.62129	8.40261	8.80199	19.1068	0.313816	-1.58756	19.1752	17.4464	0.23847	-2.86168	17.6811	-19.2324	4.63303	-3.79036	20.1424	-8.147	-8.51024	2.25922	11.9959	-0.992446	3.88563	-9.71103	10.5065	6.46926	-4.31925	7.07762	10.5167	1.64741	0.941706	1.84052	1.31801	2.93858	2.50101	2.87268	3.38713	6.76762	0.810722	10.803	9.54607	9.52111	9.8777	9.53683	8.35977	409.755	295.127	152.31	256.396	418.266	160.614	101.848
T19E7.2(gPCR)091015_01	31	32	22	18	26	42	14	16	18	4	10	13	12	0.838719	0.887046	0.807061	0.789983	0.807458	0.849547	388.961	294.926	159.038	129.831	212.564	126.085	1.31884	0.40888	0.33379	1.22496	0.720738	0.427513	1.68589	-0.164922	-119.525	90.2912	60.4262	76.9122	7.51552	21.9705	-32.2983	104.307	85.9967	64.5851	1.90457	88.2337	66.6658	0.762146	-5.68774	-108.204	106.849	81.5092	15.872	27.7017	0.651548	83.4481	32.3788	25.873	23.7021	4.45502	11.6855	82.9986	25.4997	88.6134	89.6329	17.3545	82.0668	91.4639	13.5008	12.1744	100.29	60.43	91.4042	93.2152	26.9122	65.6304	2.31588	105.819	48.9206	106.91	51.1425	91.8932	16.4257	15.6234	10.7819	11.4155	16.5523	28.9696	21.8425	22.493	20.7052	37.3033	17.3046	20.4267	20.1552	16.2857	12.0756	8.71654	15.0202	8.0507	7.23685	15.8204	8.13448	7.86058	13.8682	8.28246	5.93483	18.5682	11.7987	5.6701	11.4698	9.21963	8.11847	12.9323	8.45143	5.60493	32.3318	10.7402	6.32516	18.5468	8.0522	5.9668	22.3911	11.423	9.49422	25.3952	7.62273	4.87252	36.7627	12.4504	6.32584	27.1028	8.37039	3.87213	20.4196	6.76697	4.16702	-7.04935	-2.19212	1.97033	7.64074	-14.3221	-1.28445	-0.747597	14.399	3.7324	-6.19999	-0.17915	7.23898	3.3694	8.63025	1.65712	9.4117	4.20114	0.520691	0.545873	4.26833	11.1634	3.61886	-0.914508	11.7709	16.3478	0.66419	-2.24583	16.5147	-4.47286	-0.118816	0.425541	4.49463	12.944	1.11999	0.421829	12.9992	-14.8584	2.85717	0.840134	15.1539	0.776655	-6.98406	2.6417	7.50725	2.98777	7.16505	7.76303	16.9168	0.618733	-0.882206	16.9511	-14.6853	-1.72472	-6.42322	16.1211	-12.8315	-0.795686	5.19933	13.8677	2.12285	-6.6522	-7.77605	10.4511	5.12877	-6.05709	7.24788	10.7482	9.06317	7.22703	11.5919	-2.81712	10.0457	3.00574	10.8576	13.937	-3.66496	-4.90517	15.2228	17.8965	4.54727	-0.17474	18.466	-4.44959	-0.465541	-0.436623	4.49513	10.969	3.79868	-0.379994	11.6144	-16.8762	-0.294931	-2.18692	17.0199	2.88883	-8.89353	2.70322	9.73384	2.62162	9.62649	9.97708	16.9528	-3.96635	-1.32459	17.4609	-4.3651	0.396606	-0.355682	4.39749	17.4373	-0.368234	0.723403	17.4562	-16.5436	-0.597702	-0.911327	16.5795	2.76476	-8.3362	2.94876	9.26452	2.39184	8.71127	9.03367	20.1373	-0.238314	-1.35857	20.1845	1.33587	0.220743	0.48254	1.4374	-7.12996	0.657411	1.09642	7.24366	14.5993	-0.115647	-0.27081	14.6023	-14.3925	-1.38141	0.374103	14.4635	1.97896	-7.11096	3.51301	8.17455	3.31624	8.08432	8.73806	16.2666	-0.587999	-2.40089	16.4533	0.801458	1.07304	1.33625	2.29773	1.33312	2.66422	6.013	2.93626	3.01555	2.01358	1.27451	0.788564	2.81371	1.621	1.86266	1.55212	3.3644	2.81218	1.04861	3.07564	1.80059	1.50283	2.33489	2.62858	1.29031	2.26737	1.15836	1.10298	4.597	0.624517	3.37003	0.872278	2.00799	0.463265	-1.03661	-1.40014	0.635438	24.9434	25.8074	48.3248	65.7262	64.8882	128.045	27.0113	27.4868	51.8655	65.949	63.2463	126.706	3	-3	10	13	12	5	3	19	16	11	20.5865	58	21.1541	19.4029	10.1207	11.5425	11.075	10.2607	34.4577	16.6674	13.8651	-0.940077	0.239793	13.899	1.80221	9.61526	9.7827	16.9528	-3.96635	-1.32459	17.4609	2.77899	9.55998	9.9557	17.069	-4.05025	-1.42647	17.6009	15.7809	2.64388	-1.36244	16.0587	-16.9307	2.92772	-5.55139	18.0565	-11.5531	-5.41337	4.94841	13.6845	-0.972489	-5.25223	-8.32518	9.89142	5.31349	-3.31711	7.37672	9.67742	1.19214	0.648398	2.21124	0.365706	2.33677	1.05168	1.25624	2.52241	2.7757	0.935111	8.69839	8.76426	9.36769	9.19749	8.92578	6.49377	249.419	154.573	214.254	112.638	279.976	124.488	105.564
T19E7.2(gPCR)091015_02	27	29	20	21	36	42	16	19	15	9	16	12	10	0.8324	0.872055	0.800252	0.839961	0.855801	0.879454	325.094	213.267	222.879	176.102	207.464	90.3712	1.52435	0.685583	0.541694	1.26563	0.972788	0.423746	2.29568	-4.79961	-178.452	90.13	-74.3342	-137.711	162.864	-12.3432	176.034	89.1308	-171.668	90.5383	-3.67051	-96.3363	99.0319	-1.01121	-5.76765	-111.096	104.672	79.1156	3.63456	71.7195	4.93294	59.2054	4.53216	2.66111	10.4383	5.3911	1.5962	74.6615	7.60628	93.742	90.3706	14.5028	83.9352	69.911	131.58	122.712	64.3987	135.452	92.6215	88.2145	16.7643	91.4029	8.89636	108.197	87.6575	104.503	95.4885	85.9605	18.174	14.4757	12.7534	18.362	15.9884	22.1125	24.372	21.7513	21.6271	38.6782	18.0333	22.45	22.1626	15.7307	11.1515	8.92006	12.8627	8.42073	7.54969	12.8994	7.90814	7.96933	16.5025	8.92154	6.08139	20.3954	10.1363	5.85143	15.4986	7.61266	8.90255	13.974	8.00783	4.43741	31.3542	10.395	7.69892	21.8416	8.39597	6.39423	25.4849	10.1756	7.35521	25.037	8.81707	6.58404	29.4853	9.4694	6.59213	29.6605	9.97351	5.31561	19.9352	6.4445	5.17327	-10.0032	-2.02435	-1.26611	10.2842	-17.3501	0.810635	-0.833939	17.389	1.828	-5.27106	0.56441	5.60751	0.336275	9.2098	1.47157	9.33269	2.40072	0.739656	-0.0144	2.51213	9.6584	4.65883	-0.126696	10.7241	16.3942	1.67229	-1.03862	16.512	-6.84415	1.23428	0.511926	6.97337	11.3616	-0.602018	0.69435	11.3987	-19.3992	4.07897	-0.788735	19.8391	-2.41756	-7.02428	-1.2908	7.53998	1.80012	7.8118	8.01652	17.689	1.57714	-0.330276	17.7622	-18.5596	3.25326	-4.0069	19.2639	-16.0276	-3.3914	5.02174	17.1349	0.511512	-4.34992	-7.47296	8.6619	4.2539	-4.54896	9.20051	11.1103	7.64553	7.97431	11.0473	-4.34159	10.9862	2.85658	12.1534	12.1969	-3.21618	-3.54267	13.1019	20.4707	6.08129	1.48298	21.4063	-7.64756	0.853148	-1.70218	7.88102	6.9023	5.40693	0.00251848	8.76793	-19.4782	0.809324	-1.82827	19.5805	0.682737	-8.76823	0.0864614	8.7952	-0.557119	10.6803	10.6948	18.451	0.248527	-0.200787	18.4538	-8.23991	2.09455	-1.41117	8.61827	15.9983	-0.454306	-1.33426	16.0603	-19.4782	0.809324	-1.82827	19.5805	0.346671	-8.04089	-0.498811	8.0638	0.0462331	9.92984	9.92995	20.2145	2.40611	-0.134328	20.3576	1.59585	1.31219	-0.197743	2.0755	-8.41221	2.22359	-1.0586	8.76529	12.8633	0.993899	0.539795	12.9129	-17.008	-1.18064	-0.121674	17.0494	0.0978504	-6.19667	-0.882105	6.2599	1.74531	8.39737	8.57683	14.6314	1.04894	-0.692259	14.6853	2.98614	2.75005	6.1203	3.08071	2.59226	1.34246	3.51729	4.46993	3.2584	4.12208	2.38699	2.41921	2.86416	2.15187	2.73123	3.60119	4.58558	2.42396	4.10447	1.80854	3.35796	3.07382	4.83415	2.62372	3.52806	1.16338	1.43289	2.80319	3.06088	3.03011	2.44324	2.36535	2.41386	-0.30077	-2.42367	-1.15291	0.789179	26.3455	22.8142	48.9741	65.1526	63.2073	128.189	25.4658	22.9271	48.21	65.8733	68.5827	134.259	5	-1	11	12	12	1	6	14	8	10	22.326	57	21.49	20.9541	10.8603	10.934	11.902	10.6245	9.67631	4.36247	12.6637	-0.17299	-0.872962	12.6949	-1.03464	10.7478	10.7975	18.5871	-0.367992	-0.0639309	18.5909	-1.24964	10.8335	10.9053	18.5007	-0.229025	-0.327274	18.505	14.9731	2.79779	-1.39432	15.2959	-19.7437	3.64853	-5.29698	20.765	-13.3933	-7.38254	3.97653	15.8017	-2.49323	-1.1173	-7.60659	8.08237	1.89258	-5.29453	7.86815	9.67066	1.69309	3.59379	1.9573	3.86197	1.9609	1.65158	2.86402	3.02328	2.65667	4.02626	9.27304	9.08844	11.2225	9.09908	8.46749	8.60109	325.099	196.731	186.943	225.245	295.324	183.357	119.791
T19E7.2(gPCR)091015_03	24	38	30	30	31	56	46	19	24	15	15	13	-1000	0.854516	0.872026	0.851658	0.849985	0.806969	0.870459	239.803	183.212	178.406	133.113	204.704	125.465	1.30888	0.743969	0.555091	1.34026	1.11731	0.684805	1.63157	0.755376	-49.9792	90.8995	-88.0327	-168.82	170.141	-19.8652	-132.172	111.745	63.5047	79.1083	5.47888	105.202	70.311	-5.55353	7.23729	-77.2674	119.336	74.9572	0.619159	87.6973	0.681305	30.818	21.9102	12.8934	21.9968	13.8359	6.64541	88.6369	28.1507	85.3604	95.8223	28.9103	74.2145	65.8163	111.761	120.912	89.1025	160.068	108.703	121.087	25.9711	94.725	13.7759	111.971	77.5138	119.911	71.9335	70.9711	14.2663	19.4172	22.8656	17.8522	22.9427	27.7598	23.0036	19.2363	19.9576	36.9987	14.6104	20.1278	17.1122	16.1916	9.36461	7.62356	15.2025	8.01265	5.02057	14.2537	7.37035	4.63248	18.6345	12.289	5.17148	18.0433	12.0918	5.80968	17.1577	8.94598	4.74904	12.6227	6.20631	6.10747	22.8245	9.12272	6.07251	21.0449	8.40938	5.66887	25.3039	7.45391	4.079	22.1588	8.14648	2.85884	34.8383	12.8137	5.74742	28.8181	14.8895	8.93212	-1000	-1000	-1000	-8.21213	0.100115	1.16988	8.29565	-14.1471	1.04498	1.41087	14.2557	2.32209	-4.86961	0.122475	5.39632	3.11581	7.02308	1.24389	7.78326	6.26816	-0.697527	0.906472	6.37166	12.1398	2.22325	0.775239	12.366	-1000	-1000	-1000	-1000	-6.99116	-1.50424	0.665194	7.18203	14.748	0.409423	0.969032	14.7855	-13.0717	3.73856	1.89599	13.7274	-3.31667	-3.7486	1.0108	5.10627	3.24	5.39163	6.29025	16.8434	-0.502891	-0.415519	16.856	-14.4861	2.65554	-0.939535	14.7574	-13.351	-1.09283	5.00235	14.2992	-0.0675638	-6.01085	-4.14838	7.30369	4.39908	-5.35751	5.7612	9.01367	8.71625	7.18382	11.2951	-3.18949	8.90923	3.75474	10.1806	-1000	-1000	-1000	-1000	16.5852	5.0726	-0.382765	17.3478	-6.75953	-0.182702	0.429337	6.77561	8.5844	3.12729	-0.0433	9.1364	-16.8558	3.23196	0.358429	17.1666	0.851712	-5.98722	-0.775843	6.09706	2.75397	8.85792	9.27616	18.9323	0.187554	0.928339	18.956	-6.75953	-0.182702	0.429337	6.77561	16.415	-0.48252	0.350876	16.4258	-16.2685	1.73765	0.696028	16.3758	0.592424	-6.23048	1.57792	6.45443	2.61718	8.15263	8.56242	18.5612	-0.0926803	0.47517	18.5675	3.90215	0.461526	0.313161	3.94181	-6.43052	0.602616	1.47026	6.62393	12.7797	2.48153	0.39918	13.0245	-14.6841	1.04593	1.55373	14.8031	0.439974	-5.37812	0.281968	5.40345	3.02036	6.22922	6.92284	16.1934	-0.147113	-1.29268	16.2456	3.64135	0.977954	1.41517	4.31716	1.84656	3.40495	2.07338	3.0027	1.88895	2.39828	1.55733	1.23142	-1000	2.32091	1.0414	2.64039	2.23014	2.54469	1.37467	2.13161	0.896837	2.26775	1.48203	2.41892	1.09927	2.27175	1.42564	1.4186	1.6043	2.37613	1.84151	2.17101	1.05684	1.29197	-2.09137	-0.0951078	2.17904	22.4895	21.8255	44.2932	72.5364	62.9437	135.457	22.0532	24.4073	46.4375	63.1704	70.6187	133.767	9	-1	15	16	13	14	-1	13	14	8	23.603	68	18.1465	17.9231	12.1961	12.1961	10.0931	8.04454	3.50426	1.46868	13.6443	-0.453386	-0.55466	13.6631	2.77981	9.84757	10.2324	16.514	-0.5636	-0.325207	16.5268	2.9148	9.34227	9.78642	16.894	-0.527324	-0.0355832	16.9023	15.8513	2.53143	-0.499404	16.0599	-17.1458	2.45957	-3.7668	17.7262	-12.488	-5.8628	5.17047	14.7328	-1.72756	-2.64811	-8.11024	8.70477	3.22124	-3.70186	8.27079	9.61697	0.85511	0.357371	1.94593	0.595911	1.79424	1.78682	0.630739	2.77548	1.44325	2.74438	13.286	8.55204	6.17927	6.22923	9.42837	5.56694	139.721	151.602	112.132	278.058	199.004	194.514	114.189
T19E7.2(gPCR)130731_01	29	33	20	20	28	43	22	16	13	10	10	12	6	0.882548	0.861269	0.816141	0.835544	0.826112	0.80738	330.624	253.533	221.975	255.734	86.3249	88.087	1.30407	0.671381	0.773491	0.867989	0.340488	0.347438	0.979996	0.991796	-75.9947	93.9704	110.919	51.0836	-17.1509	-11.1866	161.98	86.319	124.349	78.9843	-7.57794	-166.521	90.3004	-1.2531	-1.64776	-94.1402	111.673	71.2009	1.12944	86.6854	3.2062	112.489	5.87216	12.9924	5.67537	4.09216	9.88938	105.945	14.3376	101.143	95.2278	17.8796	70.3408	107.41	28.0751	40.688	120.832	58.8669	95.8631	87.5599	26.9457	82.3361	12.8635	118.991	81.0383	112.908	89.6191	74.5066	16.3138	15.4432	14.063	12.5889	22.4927	22.3753	25.4123	21.0456	19.7906	35.2938	15.1473	19.2676	17.9217	13.5359	14.3686	9.35185	15.5942	10.3853	7.85733	18.2108	12.3612	10.4342	13.8803	8.17541	4.92554	19.0101	9.31952	8.44432	19.8419	8.17678	6.89262	12.8571	7.60553	5.15607	31.4309	11.5438	9.30575	21.7061	10.2857	8.06197	21.423	11.24	8.33387	25.7068	5.35551	3.85849	30.6988	9.811	7.57312	25.4618	6.58046	5.02399	16.6508	8.63644	7.1548	-7.41296	-2.34701	1.18707	7.86572	-15.1039	-1.13078	1.68344	15.2394	2.70581	-7.30566	2.79245	8.27598	2.58955	7.38005	2.29115	8.14986	3.02028	-0.971492	0.504802	3.21259	9.53288	2.02197	-0.0623335	9.74515	15.4853	0.04555	-0.695631	15.501	-6.00967	0.0852988	1.52371	6.20041	10.4647	-1.23851	0.201444	10.5397	-14.5718	2.72395	-2.13458	14.9771	-0.170292	-7.35828	4.72406	8.74586	2.67741	4.79889	5.49526	16.7577	-0.476714	-0.124669	16.7649	-15.6228	0.7271	-4.40712	16.2488	-14.4229	-2.27628	6.50238	15.9838	1.4875	-8.78288	-3.34283	9.51452	4.26849	-6.93207	7.99488	11.4102	8.43705	6.89393	10.8954	-3.43056	7.6217	4.01343	9.27182	13.2752	-4.73182	-1.26449	14.1499	17.7794	3.98348	0.0886678	18.2204	-6.62833	1.14068	1.11232	6.81712	11.5017	1.77444	-0.18311	11.6392	-16.9578	-0.0169163	-1.73677	17.0465	1.5195	-7.8909	4.54878	9.23399	2.25803	8.05344	8.36401	15.8889	-2.64137	-0.684007	16.1215	-7.20575	1.87032	0.285076	7.44998	17.9854	-1.4697	0.0903402	18.0456	-16.7189	-0.50027	-0.0904705	16.7266	1.27741	-8.16108	3.95739	9.15947	1.81085	6.45039	6.69975	18.5709	-0.900107	-0.453348	18.5982	1.37852	-1.11952	1.73824	2.48498	-7.96569	0.806731	0.960258	8.06382	11.6142	1.46305	-1.63032	11.819	-15.555	-1.39493	0.96921	15.6475	0.708637	-7.18137	2.92308	7.7858	1.58338	6.68675	6.87166	16.145	-1.32053	-0.789102	16.2181	2.35741	3.86137	3.06065	4.27877	2.62079	3.39618	2.8422	3.00674	3.23308	3.35738	1.92416	2.46912	2.61012	2.09143	1.28952	3.40428	2.93365	4.3907	2.25628	2.36732	1.96335	2.29041	2.06476	3.73855	1.81944	2.92481	2.28377	1.55712	3.723	1.7379	3.20896	2.86627	1.88739	-0.949326	-1.11952	-0.990013	2.02324	25.4227	21.2275	44.7795	66.9709	62.9393	128.153	26.4246	23.043	47.4628	68.2496	69.5979	135.73	7	0	12	12	14	4	0	14	14	8	21.6191	54	20.267	17.7015	9.74808	10.7016	12.096	9.5423	31.8274	13.8495	12.9252	-1.54642	0.840246	13.0445	2.11229	7.81223	8.09276	15.8577	-2.93559	-0.445346	16.1333	2.11229	7.81223	8.09276	15.8577	-2.93559	-0.445346	16.1333	15.1363	0.712818	-1.24589	15.2042	-17.93	3.87525	-4.16981	18.812	-11.9406	-6.90545	6.20137	15.1235	-1.00923	-2.24888	-7.65416	8.04128	4.96862	-5.23397	8.19011	10.916	2.34406	1.99824	2.05714	1.92549	2.10365	2.28356	1.41879	2.31844	0.819782	1.67696	9.14849	7.45538	9.39411	9.4784	7.39636	7.64497	220.688	277.066	385.72	167.621	258.23	224.558	131.226
T19E7.2(gPCR)130731_03	21	34	20	20	37	48	18	18	9	9	18	6	3	0.826547	0.858735	0.832073	0.774737	0.85156	0.854945	373.396	223.814	162.413	92.4331	194.354	139.019	1.66833	0.434961	0.247547	1.75708	0.868373	0.621136	1.39804	0.0704657	87.5031	88.3845	-93.4458	128.156	-2.7086	-15.836	162.176	84.789	115.391	72.3171	-8.60501	74.3722	78.8574	3.15361	2.00215	-85.104	112.201	88.9624	24.2715	2.30017	2.51311	36.0857	9.8581	19.3143	11.2982	5.43676	21.748	90.9034	16.237	96.6433	85.3071	23.8787	88.3261	78.4115	55.8963	49.5558	110.556	103.909	97.8201	85.1294	32.3227	101.305	13.0461	118.585	48.7572	108.289	54.5882	96.3416	13.6175	14.5587	19.7245	17.1865	23.5347	32.012	21.9931	24.5651	19.8961	37.1998	15.1137	18.6749	18.6113	17.7542	13.6537	8.20021	17.3227	10.7219	8.25338	20.0749	8.64216	8.38894	14.4969	6.90407	5.51826	19.4938	12.8672	6.65203	21.5299	8.71435	5.51434	12.6525	6.50624	5.14792	32.16	11.5112	8.93397	24.8839	9.9369	7.74772	27.9183	7.09112	6.95097	24.7561	9.20756	4.51468	28.2503	10.3578	7.87958	28.3645	8.00362	6.291	13.8925	7.58305	4.91802	-10.247	-1.75255	1.64306	10.5248	-15.8207	-0.878303	0.754266	15.863	2.67432	-5.62749	0.036415	6.23073	1.12804	8.30168	2.30445	8.68913	4.2288	-0.383678	0.489021	4.27424	8.082	3.54411	0.337846	8.83139	14.1149	-0.139994	-2.76254	14.3834	-4.07753	-0.04495	1.21538	4.25505	10.5824	-0.0915275	-0.284271	10.5866	-18.8865	3.76852	0.556998	19.2669	-2.69442	-5.79553	1.7153	6.61743	0.618413	6.3898	6.41966	15.7561	0.756944	0.953919	15.8031	-17.6875	1.65691	-5.65092	18.642	-15.1	-2.65341	5.93331	16.4394	-1.11273	-6.84783	-6.7729	9.69552	6.53574	-4.89471	7.06447	10.7973	7.73795	7.40325	10.7091	-4.54756	8.74016	4.6089	10.8772	12.1061	-3.35426	-3.61336	13.0715	15.3785	5.03681	-2.2236	16.3344	-6.24725	0.129241	1.96965	6.55167	6.81983	4.38356	0.334735	8.11405	-19.3939	0.12265	-0.691788	19.4066	4.36091	-6.97455	0.962258	8.28178	0.00542004	8.39984	8.39984	15.8083	-1.66015	-1.65623	15.9813	-6.24725	0.129241	1.96965	6.55167	15.6896	-1.41113	2.28944	15.9184	-19.9227	0.771441	-0.568198	19.9457	3.12533	-7.55329	1.14385	8.25399	-1.12372	6.90563	6.99646	18.2802	2.95241	-1.80834	18.6052	1.2522	-0.706688	0.379513	1.48709	-7.93367	0.0178842	0.301167	7.9394	9.51506	3.35927	-1.15147	10.1561	-17.0447	-0.769216	-0.111201	17.0624	1.62869	-6.2426	-0.710399	6.49056	2.18774	7.90613	8.20324	14.784	0.883284	-1.56425	14.8927	0.946113	3.45448	5.38046	3.01468	3.61239	3.43343	3.98551	3.50778	3.48725	1.24266	2.35283	2.62987	2.99444	4.26045	1.68063	3.6555	4.2671	1.85853	3.77489	2.62666	1.63468	3.95032	4.84013	0.857985	4.68383	3.34412	1.6186	1.22338	3.9395	3.0517	1.24053	1.92217	2.35599	1.228	-2.72351	0.111256	1.48591	22.5043	16.8468	37.9064	59.0685	70.4923	128.338	29.1574	17.7414	45.2225	83.0251	64.2852	145.412	9	-2	14	16	14	0	7	11	4	11	19.994	56	22.8759	18.8345	12.3086	12.3086	9.03121	6.60602	27.454	9.91293	12.3045	-0.727386	1.26071	12.3903	0.970526	9.28772	9.33829	15.8244	-1.77747	-1.55802	16	0.533795	9.15084	9.1664	16.4517	-0.494313	-1.11098	16.4966	14.0334	1.59267	-3.69074	14.5978	-19.635	4.94349	-3.23227	20.5041	-9.61481	-5.99595	4.90102	12.3457	-2.78989	0.675355	-9.37958	9.80898	6.88475	-2.49435	9.34842	11.875	2.55114	1.54	2.21025	1.9909	2.12993	2.86345	3.50718	1.87817	4.37144	3.01165	8.34491	6.40719	10.2346	8.50449	8.06849	8.22939	277.516	310.455	247.715	172.866	276.344	240.009	96.2209
T20F5.2(gPCR)120223_01	22	29	22	21	25	44	17	15	16	11	12	12	4	0.83779	0.891961	0.82936	0.765117	0.806536	0.861852	278.787	306.692	147.809	215.727	147.959	137.52	0.909013	0.530185	0.773804	0.685167	0.482436	0.448398	1.07591	0.058705	84.8148	89.3531	-77.0539	-175.153	110.249	-9.95695	-142.434	97.69	84.057	81.5493	0.886066	96.8035	72.5028	-2.15388	-12.2946	-135.007	102.292	71.6384	13.0891	54.9884	1.54431	22.6452	6.09963	8.96844	18.7397	12.1679	12.232	77.2126	12.9376	88.4751	91.4197	17.6314	71.882	66.7138	102.754	112.231	64.3541	148.128	98.0847	102.248	5.00432	83.5074	9.50789	102.822	69.2673	107.175	61.7822	86.7853	14.3754	17.1745	17.8816	10.1237	18.3017	28.7661	23.2851	23.1747	19.4886	37.2221	15.5711	20.1194	20.0331	16.4967	12.0959	8.54824	16.3946	9.91853	6.25865	19.0928	11.3894	5.69642	17.9436	10.7734	5.34465	22.6478	13.8267	7.82128	19.0348	11.4597	4.90925	18.5079	10.6697	6.04087	28.9659	12.5677	8.76608	18.1078	12.4387	8.77547	20.2724	11.3467	8.74348	27.6859	8.69419	7.66872	30.2693	15.6425	7.52283	30.1958	10.0222	5.203	19.7629	9.05907	5.15761	-6.59052	-2.3944	1.41456	7.15326	-14.0683	-0.0878613	2.60022	14.3068	3.43168	-5.59346	-0.39101	6.57389	4.84518	8.64897	1.42352	10.0153	5.3395	0.0290857	0.561496	5.36902	10.5323	4.67434	-0.536348	11.5354	16.4095	1.10569	-0.864722	16.4694	-3.51675	0.168789	-0.501689	3.55636	13.8457	0.00838836	0.840459	13.8712	-12.5531	1.61641	0.412996	12.6635	-1.54412	-5.79895	1.84876	6.27933	0.721584	7.99836	8.03084	18.8873	1.09798	-1.31488	18.9648	-15.6696	2.88317	-3.4923	16.3109	-12.1374	-1.85353	8.22119	14.7763	1.3608	-6.3571	-6.00301	8.84876	5.12814	-4.74742	4.95223	8.56507	11.8429	7.12781	13.8224	-2.41558	10.4831	2.92655	11.1488	12.9604	-4.72283	-2.39389	14.0003	17.9067	4.0019	0.165032	18.3492	-6.45348	0.0225749	-2.70233	6.99646	10.3263	4.53049	0.139447	11.2773	-17.6578	0.028722	-0.784261	17.6752	3.87286	-8.37101	0.931772	9.27044	0.827117	9.47921	9.51523	18.1182	-0.809356	-0.0302776	18.1363	-6.45348	0.0225749	-2.70233	6.99646	16.8118	-0.920113	-2.50945	17.0229	-16.1585	-0.437525	0.996973	16.1951	2.64982	-6.4028	0.994931	7.00052	0.881657	9.03552	9.07843	20.2337	0.591418	-0.28905	20.2444	1.99511	0.283199	0.640641	2.11449	-7.09942	0.655093	-0.0826834	7.13006	12.0977	3.07979	-0.959316	12.5204	-13.9608	-1.40739	1.78497	14.1446	2.32662	-5.41966	1.27314	6.0338	4.05744	7.82971	8.81857	16.5453	-0.341424	-1.7256	16.6385	1.09134	0.60556	1.81709	2.1318	3.65031	1.88698	0.807167	2.72778	1.23695	2.20028	2.12937	0.957782	2.58424	2.01603	3.12267	0.573097	2.83994	1.66979	2.69808	0.710742	3.10909	3.60021	1.69101	0.891593	2.71022	0.928196	0.557602	0.538293	2.09647	1.55499	1.06727	0.551943	1.25729	1.25436	-1.26218	0.612225	1.50424	19.3181	27.4397	46.7379	65.9222	74.6532	140.552	20.1295	25.2155	45.3253	67.34	60.0215	127.345	6	-1	10	11	16	7	0	11	11	8	20.7783	53	20.0306	20.5837	12.3304	12.3304	9.80311	7.52904	3.30868	1.37884	13.0867	1.07331	-0.186877	13.132	0.668683	9.52015	9.5436	17.8864	-1.07575	-0.555483	17.9273	0.712405	9.53111	9.5577	17.7804	-0.989337	-0.327681	17.8109	15.334	1.0265	-1.78518	15.4717	-16.927	2.51598	-3.60689	17.4889	-11.7342	-6.91156	5.59783	14.724	-0.123704	-0.526985	-9.2717	9.28749	6.04743	-1.04053	7.92407	10.0222	1.47965	1.77909	1.01778	1.7416	1.0593	1.75264	0.822313	1.7932	2.49563	3.22195	8.92094	8.5108	7.25549	6.10293	10.3575	9.0561	320.097	267.547	298.812	234.682	447.07	273.449	207.888
T21E12.4(gPCR)120228_02	30	37	24	20	39	49	15	19	13	12	12	9	4	0.840896	0.880739	0.834158	0.813402	0.864277	0.848148	267.269	208.746	199.289	85.3172	134.803	106.768	1.28036	0.745647	0.319218	2.33585	0.645774	0.511474	1.26258	0.342603	79.9488	88.0678	-72.7843	141.454	21.2506	-13.8544	-149.104	98.3951	10.5792	87.8837	11.1915	-138.17	100.886	-12.1265	15.5018	-62.2318	117.779	75.7969	17.9563	37.989	2.8435	19.8404	8.38522	12.4396	19.5389	17.941	14.2052	75.4481	17.383	76.8726	100.081	32.3365	75.5477	71.2992	52.276	47.6438	104.649	117.797	87.7776	106.912	33.536	92.1069	26.4631	105.571	68.1153	131.022	86.0568	73.3881	20.0781	14.6962	17.902	19.2182	26.9575	24.4855	21.4436	23.9964	20.3571	34.909	18.5405	19.2521	16.1608	16.9736	10.8634	7.05803	12.9515	7.94008	7.84433	9.27776	9.14932	8.38806	13.7315	8.16991	6.72999	19.5316	11.3531	5.81305	16.7306	10.5985	6.15277	10.4687	6.43159	3.79442	30.6243	10.618	5.40271	20.0619	12.8411	11.3551	17.5387	8.52276	8.98173	22.5921	6.64179	5.21626	30.3436	11.8079	6.08528	24.1215	8.26597	5.41343	15.4678	5.91727	2.9234	-6.88637	-3.19766	0.158118	7.59422	-14.0785	-1.40653	1.27542	14.206	3.6802	-6.00246	1.50827	7.20057	2.10742	8.14394	1.65345	8.57314	2.14913	-0.452222	-0.285737	2.2147	9.12766	4.05893	-0.313008	9.99435	13.5863	0.186062	-3.1949	13.9581	-5.97198	-0.359691	0.187172	5.98573	10.0184	-0.15801	-0.000576173	10.0196	-13.3605	0.730533	-0.414276	13.3869	0.0239125	-7.98514	1.76925	8.17883	2.654	5.98638	6.54832	15.6835	0.790404	-0.551694	15.7131	-16.2367	2.22184	-5.16744	17.1834	-12.806	-3.6419	4.62001	14.0926	2.28865	-6.05492	-7.14482	9.64098	4.3311	-5.82496	4.80963	8.70753	8.08659	8.54603	11.7655	-4.34851	7.3299	3.25944	9.12474	11.4386	-2.8998	-4.10286	12.4934	15.454	3.02748	-2.01207	15.8758	-5.36747	0.296355	0.544243	5.40313	9.68947	3.68539	-1.08564	10.4234	-18.3716	0.611661	-0.213358	18.383	3.9327	-11.3972	-2.0054	12.2223	2.21385	7.84553	8.1519	16.0802	0.772316	-0.93018	16.1256	-5.24868	0.304329	0.684689	5.30189	16.089	-1.53242	-0.390563	16.1665	-18.1846	0.863541	0.225831	18.2065	3.72059	-11.4915	-2.34897	12.3051	1.83729	6.65043	6.89955	17.1832	2.09108	-0.132689	17.3105	3.37116	-1.49157	0.837196	3.78026	-10.1597	1.07312	0.640057	10.2362	10.3601	4.3939	-0.961639	11.2944	-14.7719	-1.46613	-0.116574	14.8449	2.10312	-8.2697	-1.27133	8.62713	3.47439	8.0023	8.724	15.0664	1.8342	-2.59541	15.3979	2.2061	3.94789	2.63897	1.94703	1.84183	3.4609	2.67608	1.81205	2.35013	2.75425	2.06179	3.19623	3.77349	4.89847	0.577447	2.17615	3.06995	4.81482	2.44929	2.89024	0.830896	3.27275	3.0138	5.32996	1.79466	3.26157	2.09116	3.5296	3.07461	1.04704	2.83609	0.751093	2.98814	2.08257	-2.95296	-0.654687	2.49055	31.7891	14.1323	45.7515	54.2772	50.2763	104.442	43.7692	18.5342	62.0679	79.9713	67.6557	147.334	11	-4	14	18	16	5	-4	11	15	11	22.3145	59	22.1979	15.9569	11.8548	12.4074	12.4001	9.58345	-10.4324	-4.457	14.1199	-1.7761	-0.479859	14.2393	2.96265	9.78643	10.225	16.5242	0.793229	-0.89119	16.5672	2.65272	8.49547	8.9	17.2798	0.879677	-1.12371	17.3386	15.7322	0.560279	-2.76407	15.983	-19.1503	2.23334	-3.20063	19.5439	-11.6367	-6.93307	4.2757	14.2043	-2.36516	-0.913597	-9.28911	9.62893	6.10958	-5.02638	6.04602	9.9572	1.8987	0.534761	3.1406	1.23097	3.03435	2.00933	2.28761	1.4268	3.00804	1.46631	8.13538	7.87996	7.60043	8.54142	6.82278	7.33641	317.152	214.353	143.458	168.03	309.773	238.78	73.194
T21E12.4(gPCR)120228_03	19	33	21	24	16	45	21	17	26	13	11	11	7	0.810171	0.863724	0.846587	0.825039	0.73424	0.810511	595.515	247.937	273.521	187.078	181.296	120.674	2.40188	0.459302	0.314145	1.46207	0.731217	0.486715	1.50235	1.16344	-81.6864	97.9122	-148.862	97.4642	-12.236	-10.8605	157.228	85.3955	123.151	70.4585	-13.0522	138.2	82.0661	-8.85949	1.63421	-84.5307	106.593	77.1411	15.7967	38.8996	7.09622	68.0602	6.57799	22.7032	15.4371	2.81003	11.8767	110.13	17.2759	109.36	106.443	8.68748	78.7692	96.0575	26.3823	15.5069	118.789	84.6478	101.405	95.6135	24.457	86.8772	11.9478	117.281	59.594	114.952	69.1617	81.0648	15.3383	12.7958	19.4915	11.183	22.7216	23.5152	24.3938	23.5266	20.9157	37.1544	16.2572	19.6632	18.2424	16.343	15.4582	12.5298	16.6717	12.1395	7.99067	16.8053	9.92488	8.66007	15.211	9.40703	6.5644	22.9999	15.8831	10.2692	18.3088	11.3973	5.72575	13.402	8.23861	6.21734	31.4007	11.9246	10.4112	21.4427	16.8089	12.5211	24.8177	11.182	11.538	25.2547	9.63264	4.69208	34.5971	13.5783	9.72978	26.6255	9.84996	6.90196	20.3619	8.34585	6.27227	-9.70646	-2.35514	0.166966	9.98949	-17.0244	1.13151	-2.02071	17.1812	1.14009	-7.13125	-3.58904	8.06447	2.3713	7.90345	1.7021	8.42525	5.36162	-1.09596	-1.39091	5.64648	9.76093	3.47138	-0.956017	10.4039	14.9602	-0.04779	-2.6736	15.1973	-4.75068	-1.30433	-0.581666	4.9607	12.9045	-0.254105	-0.973935	12.9437	-17.8456	3.07362	-0.661969	18.1205	-1.50156	-8.14439	0.877483	8.32801	1.79579	7.39911	7.61391	18.5763	-0.544716	-1.78918	18.6702	-18.2392	2.67427	-4.42398	18.9576	-14.1337	-2.81696	7.0753	16.0548	-0.968163	-7.64798	-7.06496	10.4567	4.96275	-6.91387	5.41024	10.0847	7.84668	7.12831	10.6011	-4.44436	8.49379	4.96654	10.7964	12.1386	-4.22562	-4.74091	13.6996	18.2039	4.39399	-0.0945007	18.7269	-8.86787	0.13368	0.347528	8.87568	6.28724	4.09231	-0.541554	7.52128	-18.6836	-0.48234	-2.2364	18.8232	3.24434	-10.2736	-1.03709	10.8235	1.74241	8.38899	8.56803	16.2974	-2.2374	-2.03787	16.576	-8.86787	0.13368	0.347528	8.87568	15.2045	-3.10925	-1.9031	15.6354	-17.111	-1.37796	-1.63369	17.244	1.82867	-8.3624	0.252551	8.56373	1.56761	7.8907	8.04491	17.0271	-1.11343	-1.35553	17.1172	1.21918	-0.767834	-0.78737	1.64193	-8.27442	-0.423758	-0.508063	8.30083	10.2243	0.375239	-3.39215	10.7789	-16.8619	-1.22702	-1.12692	16.944	1.48975	-6.41875	-0.761437	6.63321	3.05741	6.35263	7.05008	15.8155	-1.55929	-2.32712	16.0617	2.21671	2.03853	4.5142	2.26914	2.4791	3.42624	3.40964	2.74633	3.82801	2.28914	2.32839	2.81231	3.81207	1.62028	2.9794	4.36185	4.53956	3.24911	2.33227	2.73229	2.85914	5.43634	3.53277	1.42914	2.04933	4.4137	2.04721	1.79563	6.12974	3.20454	1.39998	2.04862	2.73048	-0.215072	-2.05892	-1.10624	1.18193	21.2202	26.2264	46.4605	68.8472	65.4499	133.069	25.711	31.0087	55.5068	64.6923	59.0433	122.765	7	1	11	10	16	16	-1	9	10	12	22.4291	56	20.1136	17.9006	13.6154	13.6154	8.76653	5.53554	22.8735	10.9711	12.1891	-0.978502	-0.559752	12.2411	2.16435	7.82586	8.11964	16.6347	-1.83744	-1.22101	16.7804	1.01569	8.16762	8.23053	16.843	-2.37054	-1.00357	17.0386	15.0776	0.411204	-2.42562	15.277	-18.6353	2.17966	-5.80043	19.6385	-12.0327	-6.33578	4.43046	14.3023	-1.46921	-2.99496	-9.53276	10.0996	3.65133	-2.26405	8.50138	9.52531	2.31108	1.97717	1.34493	2.10187	1.11928	2.36264	2.0723	2.06799	2.05753	3.08436	10.1468	7.60116	9.81858	10.0668	8.9597	9.68787	516.234	448.119	334.929	212.689	439.055	248.841	174.515
T21E12.4(gPCR)130528_01	30	31	22	20	36	41	14	17	12	16	14	7	4	0.830581	0.887675	0.833105	0.749579	0.804965	0.808613	317.529	323.202	234.221	148.424	87.5755	88.9759	0.982445	0.737639	0.467434	1.57806	0.270962	0.275295	0.98426	0.19013	-65.3208	90.4138	-91.8604	171.394	-12.1132	-20.5402	-168.23	94.4641	-97.9268	106.637	-2.38253	-112.126	97.6782	-3.1375	4.88217	-77.895	111.716	73.1992	-0.870694	92.8815	0.500764	16.606	12.2369	16.3632	10.6761	6.9369	8.89724	92.0894	21.0497	92.7338	93.5449	21.718	73.0051	72.2462	64.7111	73.6449	99.3851	163.216	90.3953	94.366	30.2146	93.6682	8.98694	114.371	107.414	115.2	99.0779	69.5892	16.7501	15.6157	13.438	18.9724	21.339	24.4755	25.6748	19.3079	20.7062	35.1117	14.7142	19.9321	15.2473	18.847	14.4435	6.54565	15.4413	9.57091	8.04198	12.9254	8.91525	7.45513	14.2274	10.8229	5.90025	17.8119	8.62458	10.1477	18.2126	10.0134	7.09803	12.226	9.31067	4.28223	30.7167	14.1017	5.87064	26.7491	10.2364	9.43965	25.5752	8.36046	8.04738	22.5161	9.17397	4.90896	33.7491	9.73383	7.85212	25.7034	9.7241	6.76923	16.9391	5.68472	3.69589	-8.74157	-0.448845	0.985941	8.80843	-14.5714	0.203975	0.846634	14.5974	2.45732	-6.36844	-0.46603	6.84198	0.77536	7.97421	2.44e-06	8.01182	1.77659	0.448114	-1.08164	2.12768	11.0947	2.50936	-0.0673121	11.3751	13.9266	-1.56643	-2.41213	14.2205	-6.50859	0.0389887	0.822621	6.56049	11.1983	1.09128	-1.98949	11.4259	-14.9242	5.07816	0.736951	15.7817	-2.54156	-6.57742	0.231291	7.05517	3.70783	6.22277	7.24368	17.9157	-0.342779	0.120082	17.9194	-16.9448	4.71722	-4.94925	18.2722	-12.5943	-5.38994	6.28503	15.0721	-2.34499	-6.539	-7.06314	9.90684	5.45273	-6.90671	5.85004	10.5668	7.56251	7.3518	10.5471	-4.40404	8.03107	4.23133	10.0895	13.5665	-3.09586	-3.18565	14.2752	15.7656	2.8991	-1.74197	16.1243	-7.40281	-0.33947	1.56575	7.57419	9.98409	3.50575	-0.18332	10.5833	-17.1198	2.14877	0.425479	17.2594	-0.589396	-7.78053	-0.549105	7.82212	4.09388	7.27648	8.34907	14.954	-3.37005	-1.57365	15.4096	-9.43012	-0.872101	2.14628	9.71052	15.8962	1.38937	-1.41162	16.0191	-17.2924	1.26375	0.646969	17.3506	-0.285673	-7.02664	-0.372222	7.04229	3.45416	6.72588	7.561	18.3747	-0.0210594	-0.326189	18.3776	-0.230693	0.102969	-1.21805	1.24397	-8.68513	-0.456547	0.145176	8.69833	11.2767	3.19102	-0.199822	11.7212	-16.6512	-0.26894	-0.172212	16.6543	-0.614693	-5.88574	0.0215509	5.91779	2.24536	5.74065	6.16415	15.0753	0.908358	-2.00446	15.2351	2.62262	3.76091	2.40608	2.56017	0.994005	2.74095	3.18345	2.24195	4.61143	1.81167	2.5298	2.77827	1.49116	4.65078	2.07075	1.6538	1.78044	3.39103	2.76456	3.80996	4.03149	2.99837	2.18639	3.02605	0.633961	2.4449	3.15697	2.07122	2.06346	2.74011	2.82452	2.99026	2.29775	-0.230693	-0.411001	-1.27517	1.02533	23.4046	16.3171	39.5885	82.4329	52.1652	134.466	22.1293	23.038	45.0088	57.9786	82.8261	140.645	7	-1	11	12	11	2	-3	2	5	8	22.6458	54	18.7933	16.0486	9.76855	10.86	12.3442	9.57526	-4.88384	-1.93835	12.8547	0.605606	-0.521585	12.8795	3.01009	7.71492	8.28134	14.8732	-3.2793	-1.50042	15.3042	2.96312	7.96482	8.49814	15.0496	-2.79389	-1.14119	15.3492	14.1797	1.73121	-2.99197	14.595	-18.4081	4.19769	-2.92153	19.1053	-11.1073	-8.63906	2.89713	14.3666	-2.35973	-2.97231	-7.72039	8.60275	5.27875	-5.82839	5.25044	9.45529	1.46936	2.15077	3.26221	1.81931	2.89686	2.39976	2.41604	2.07138	2.09775	2.55972	8.51102	9.48721	8.29669	8.70096	8.26826	7.39636	350.782	297.05	175.425	217.748	267.398	186.297	109.12
T23D8.4(gPCR)120229_01	16	24	19	21	30	44	22	19	13	12	12	9	5	0.813429	0.858776	0.837794	0.846984	0.871155	0.851464	278.292	200.436	182.251	155.613	194.224	105.156	1.38843	0.654893	0.559171	1.17119	0.969011	0.524635	1.84702	4.60181	5.61249	89.5468	-65.6971	161.16	52.9257	-4.37711	-104.223	106.804	-29.6986	91.959	3.43187	93.4121	82.8039	-0.431319	9.9331	-63.7363	109.54	71.8809	3.6042	79.1041	4.72464	11.4692	15.6681	4.74203	8.75539	10.6026	8.76296	71.0805	19.3528	86.2869	89.4026	20.4024	67.2935	69.3173	69.5465	79.4759	82.7777	133.306	103.181	107.598	13.8338	77.8879	9.93017	106.209	87.374	108.297	79.8745	64.9495	10.4809	14.784	20.5803	14.6868	20.5044	33.4721	22.0438	20.6763	20.2262	35.3903	17.3968	19.9218	18.3411	19.5484	12.4694	9.75224	12.0253	9.773	8.06238	12.3357	9.45238	8.84568	18.8369	9.70353	6.77278	18.6298	13.6408	9.57961	17.795	9.62696	6.29472	12.94	6.58539	5.35556	30.9303	10.6319	6.73831	20.0239	9.25515	6.05055	26.1722	9.49724	7.98034	24.9177	9.18036	7.02781	31.673	11.241	12.9763	27.3916	8.43203	6.83485	18.6741	8.68965	5.45992	-8.13167	-2.4498	0.340824	8.49952	-15.4802	2.00878	0.316039	15.6132	3.98634	-6.14028	0.41543	7.33257	2.66722	9.43225	-1.02e-05	9.80211	1.5633	-0.50771	0.613927	1.75459	9.86311	5.43832	-0.65298	11.282	14.5596	1.89899	-3.17645	15.0226	-4.59477	-0.180552	0.60015	4.63731	13.8669	0.178409	-0.565798	13.8796	-16.0936	3.32052	-0.764678	16.4504	-1.31989	-7.1566	1.79899	7.49636	1.90107	7.44282	7.68177	17.3902	3.29161	-1.30595	17.7471	-17.7184	4.56021	-2.35112	18.4463	-11.2858	-3.50756	4.63175	12.6935	-0.970729	-5.7276	-6.87803	9.00306	7.96469	-6.09006	4.75257	11.0956	9.24674	8.35489	12.4622	-2.74805	9.99607	4.01501	11.1173	12.3585	-3.40595	-2.69361	13.0992	17.1853	7.10084	-3.4061	18.9039	-7.69149	0.227434	1.19411	7.78695	8.45046	5.43204	-0.29217	10.05	-16.4932	-0.0408007	-1.07539	16.5283	2.84688	-8.40306	-1.27437	8.96327	1.61474	10.8996	11.0186	16.1403	-0.313196	-0.906336	16.1688	-7.69149	0.227434	1.19411	7.78695	14.2278	0.899285	-1.04642	14.2945	-16.1811	-0.608154	-1.11135	16.2306	2.07724	-8.27864	-1.29355	8.63273	1.54897	9.06197	9.1934	18.9117	3.34869	-0.537339	19.2134	1.74593	0.191185	-0.83858	1.94629	-7.36182	0.886535	-0.627484	7.44151	11.1768	5.31624	-0.331035	12.3811	-14.8073	-1.66868	-1.03821	14.9372	1.03693	-5.60758	-0.437594	5.71941	1.53231	8.7781	8.91084	15.6317	1.21585	-1.65324	15.7658	0.941576	1.26278	2.95594	1.94524	2.38933	2.22621	2.92521	1.4292	3.32113	1.87494	1.0268	0.589228	2.49614	4.26847	1.98853	2.20818	2.29279	1.91456	2.1655	2.15579	1.87416	4.27848	2.27484	2.23002	2.06708	2.60113	1.43001	1.13166	2.39133	1.75832	1.44049	2.64594	1.78435	1.74593	-1.69193	-1.37891	1.94629	29.2563	22.2704	51.5042	65.4977	57.053	122.53	28.2134	24.7828	52.9725	62.9981	69.9744	132.947	8	0	13	13	13	2	0	10	10	9	21.1178	56	20.9072	17.8222	12.0479	12.0479	9.58097	8.43659	3.30296	1.60618	13.0561	1.63383	-1.90927	13.2957	0.623915	10.4871	10.5056	16.4096	-0.845692	-0.192177	16.4325	0.623915	10.4871	10.5056	16.4096	-0.845692	-0.192177	16.4325	14.1913	3.82706	-2.82924	14.9681	-18.5857	4.63057	-3.45013	19.4621	-10.5212	-8.56213	2.99196	13.8909	-2.34551	-0.0367854	-7.79004	8.13557	5.51882	-4.6097	8.58195	11.1963	2.5478	1.93565	1.8258	1.98037	1.82348	2.66687	2.56269	1.84396	3.27473	1.52969	6.16678	12.379	9.89064	8.39506	8.21906	7.8544	249.937	216.972	227.018	252.857	342.519	263.248	127.547
T23D8.4(gPCR)120229_02	21	33	22	23	22	50	17	17	20	22	8	14	6	0.837698	0.844191	0.852878	0.793286	0.734784	0.833642	318.681	185.812	183.605	122.746	208.87	105.31	1.71507	0.576142	0.385169	1.49582	1.12409	0.566758	1.98338	10.5592	9.69965	88.175	-99.7477	-124.282	-173.321	-12.5447	146.789	81.7119	-70.3377	98.3067	2.98634	-22.134	92.5422	6.22946	12.586	-56.5194	108.653	77.0116	-9.38795	125.633	10.8243	75.5921	10.5135	8.92192	3.02674	13.0406	13.6908	102.89	23.8515	86.8376	82.5574	20.128	67.092	95.0657	137.459	143.369	87.0171	115.462	77.2931	75.2823	36.1708	90.8493	6.61007	106.935	106.531	102.674	100.156	62.9637	17.3918	17.4874	19.5436	16.6847	23.0294	25.4911	24.2084	24.7443	20.851	39.3581	16.5557	20.2572	18.3166	16.7725	10.7407	9.78788	16.5845	12.2935	8.75366	15.257	10.3579	7.90438	13.4195	10.5892	5.33761	22.3247	10.8559	7.02745	19.6517	10.7412	5.77148	12.4286	7.60936	5.85361	35.6565	11.0387	8.79866	25.3053	11.3916	9.05294	24.325	10.4848	8.40016	28.1492	6.84183	4.43622	33.5563	11.0622	7.73917	26.7283	8.99309	5.23052	16.6221	6.55064	4.53525	-9.47508	-2.04961	0.366696	9.70116	-15.2658	-2.95549	1.37466	15.6099	3.73799	-6.28643	2.44352	7.7112	3.05977	7.84638	1.22275	8.51017	5.28382	-1.91514	1.73122	5.88079	10.4319	3.23586	0.490921	10.9333	15.5854	0.434685	-2.02848	15.7229	-3.47312	-2.16716	2.01998	4.56503	12.8321	-1.84382	0.914478	12.9961	-19.2917	4.13229	1.46355	19.7835	-0.877964	-8.2925	0.20706	8.34142	0.62493	6.31528	6.34612	16.2889	1.41065	0.689285	16.3644	-19.3227	1.6578	-3.71124	19.7456	-11.7737	-7.29403	4.69022	14.6226	0.741223	-7.01001	-6.26954	9.43381	6.49439	-6.0168	7.25892	11.4486	10.839	6.30129	12.5376	-4.92764	6.95095	3.65533	9.2714	12.2876	-3.96467	-3.23787	13.3112	19.8828	3.49407	0.163945	20.1881	-8.2569	-1.91387	0.742173	8.50824	8.43404	3.47792	0.174091	9.12465	-20.6665	1.12513	-1.26951	20.736	1.88354	-8.84778	0.807838	9.08204	0.53434	7.61505	7.63377	16.2327	-1.03711	-0.789481	16.2849	-8.2569	-1.91387	0.742173	8.50824	15.8891	-3.6509	0.748208	16.3203	-17.9542	-1.73294	0.259875	18.0395	1.09747	-8.39696	1.38648	8.58112	1.03361	8.10044	8.16612	18.3363	-0.765258	0.018113	18.3523	3.2821	-0.554898	1.38467	3.60519	-7.58967	-0.422299	0.130454	7.60253	11.5696	3.55124	1.41283	12.1845	-16.6382	-2.14944	0.687829	16.7906	1.08392	-6.37202	-0.0238097	6.4636	1.66384	6.32262	6.53788	15.9003	-0.278733	-1.51949	15.9752	3.12621	2.63945	5.87972	2.04515	3.61702	2.64438	4.39429	4.14027	1.98389	1.21952	1.93254	3.8412	2.85709	2.71308	3.32619	2.49095	5.43735	1.71806	3.723	1.77108	3.18228	5.07026	3.75486	2.0686	2.56268	2.89616	1.56944	1.1008	1.60157	2.92765	1.24309	2.9961	1.44455	-0.548341	-4.51343	-0.382104	0.959383	21.1021	25.8519	46.799	70.318	66.117	136.252	22.646	28.6606	51.1359	62.883	62.7472	125.487	9	0	12	12	16	12	-14	4	18	8	22.1432	54	20.0414	18.8593	13.4616	13.4616	9.19275	8.47057	9.09806	4.10191	13.4877	-1.5194	0.425991	13.5797	0.53434	7.61505	7.63377	16.535	-1.5	-0.382991	16.6073	0.53434	7.61505	7.63377	16.535	-1.5	-0.382991	16.6073	15.5905	0.11808	-1.99877	15.7185	-19.6292	1.38807	-4.01692	20.084	-10.1553	-8.43494	4.47153	13.9382	-2.15428	-1.23857	-8.70423	9.05199	6.01367	-4.25059	7.24317	10.3293	1.89007	2.88026	1.32795	2.83443	1.34237	2.40473	2.74125	0.844133	2.43649	0.367182	8.76534	7.59262	11.7059	10.6259	10.3067	6.11118	248.035	388.45	281.542	204.322	283.971	230.253	159.188
T23D8.4(gPCR)120229_03	17	32	22	24	36	47	21	18	9	10	3	8	4	0.788911	0.856579	0.852227	0.814334	0.861092	0.849752	292.342	188.7	208.322	116.917	248.5	100.102	1.54924	0.712596	0.399933	1.78179	1.31691	0.530481	2.48248	4.63284	-4.15634	90.3374	-83.9187	151.316	11.0191	-5.76348	-179.055	90.0954	-64.2763	124.19	18.1232	-93.633	111.856	-1.45883	2.12665	-84.136	109.878	72.1192	14.0337	52.233	4.59328	12.063	3.18904	37.1899	22.49	3.80608	12.5612	88.8885	10.3991	77.7622	93.3857	19.6826	68.2138	79.6586	28.397	39.9769	96.0513	132.092	71.7508	89.2938	21.2273	78.2389	20.5231	92.5586	103.849	110.518	97.8689	76.4433	8.87511	16.7714	16.8841	19.6128	23.5024	27.8476	23.0713	24.432	20.2057	36.8476	16.8452	18.6007	19.4013	21.3353	13.4762	9.72085	13.4761	10.8371	6.0347	12.0145	8.72056	8.23052	15.2631	9.48671	5.11499	19.7399	12.1359	6.20624	19.3906	9.96379	5.29614	11.9673	7.57013	3.95658	34.8471	8.88025	7.6241	18.7768	13.6138	12.3913	10.2136	8.45159	6.23237	25.9884	8.77855	5.76906	35.2527	14.6454	8.10911	29.2545	7.40537	4.4895	17.1975	6.10998	3.73341	-9.16312	-2.55058	0.633155	9.53253	-14.6334	-1.19107	2.41338	14.8788	2.39062	-5.34749	-3.49058	6.81871	0.343286	9.81545	1.45e-06	9.82145	4.61576	0.543967	0.346662	4.66062	8.20629	5.14912	-0.0367592	9.68804	14.7798	-0.53438	-1.95437	14.918	-6.32124	1.60285	0.329846	6.52962	11.9952	0.0509615	-0.0340399	11.9954	-19.3572	2.98057	1.05561	19.6138	-0.288289	-7.44258	0.0982054	7.44881	0.883759	6.91144	6.96771	16.2426	3.09756	-0.318585	16.5384	-17.8906	2.66839	-3.94106	18.5129	-12.2991	-1.97944	4.46281	13.2326	1.88945	-5.2317	-5.11201	7.55469	3.07014	-4.46661	5.55035	7.75775	8.09576	8.68428	11.8726	-4.92037	10.2726	4.31172	12.179	13.751	-4.78935	-3.73275	15.032	16.5236	5.7387	-0.541239	17.5001	-6.7332	0.927752	-0.425254	6.81011	8.64499	5.57065	0.0219116	10.2844	-19.5982	-0.116002	-0.780064	19.6141	4.36016	-8.55005	0.683372	9.62192	-1.83036	9.9532	10.1201	16.7485	0.0741839	-0.276172	16.7509	-6.7332	0.927752	-0.425254	6.81011	16.2538	0.060058	1.34357	16.3093	-19.5982	-0.116002	-0.780064	19.6141	3.33129	-8.40963	0.761732	9.07742	-1.03256	7.81997	7.88785	16.991	4.18655	-0.0943514	17.4994	1.06183	0.45688	0.51644	1.26607	-7.85378	0.322429	0.0329431	7.86046	11.0749	5.20675	1.16355	12.293	-15.4276	-3.25394	-0.756521	15.7852	1.79005	-6.00079	-1.12663	6.36263	0.372728	7.93298	7.94173	15.932	-0.115129	-1.09094	15.9697	2.61909	2.03556	5.81787	1.10206	3.31699	2.66198	2.89086	2.16789	0.780305	3.91314	2.10019	2.69088	2.57632	2.30159	1.25271	1.96912	4.55425	2.08774	5.28788	1.7783	1.23128	2.40585	4.66002	1.44058	4.59352	4.4118	1.43211	1.10224	2.22393	2.96259	1.5369	3.7009	1.1762	1.06183	-3.91962	-1.4462	1.26607	26.6893	16.4708	42.9932	54.986	62.2972	117.157	36.1542	18.1545	54.1059	82.0209	63.597	145.375	9	0	11	11	14	0	-7	9	16	10	22.1772	55	22.356	18.302	12.7041	12.7041	9.54578	7.49441	10.1405	4.21887	13.0765	0.231777	0.737952	13.0994	-1.26238	10.856	10.9292	16.1965	-0.448416	-0.3002	16.2055	-1.26238	10.856	10.9292	16.1965	-0.448416	-0.3002	16.2055	14.84	1.2081	-3.64649	15.3291	-18.2505	1.70621	-3.45688	18.6532	-8.99339	-6.55618	4.34985	11.9493	-2.17331	-0.738649	-8.78945	9.08423	5.41633	-1.03161	8.11732	9.81284	1.48876	3.84243	2.24232	3.88075	2.23804	2.39663	1.666	1.83584	2.78564	3.27316	10.9881	7.40565	11.6181	10.1529	7.53238	8.30581	399.156	220.072	159.177	218.549	364.617	259.895	74.522
T23D8.4(gPCR)120315_01	18	26	26	22	26	41	20	17	16	10	10	13	8	0.831524	0.838569	0.788892	0.743993	0.779899	0.844813	343.661	168.185	271.424	148.517	140.296	87.0432	2.04335	0.7898	0.43216	1.82756	0.834175	0.517545	1.61179	2.15169	49.4645	87.4843	-76.0978	-160.072	145.679	-3.36298	107.146	79.2159	54.4084	79.7753	7.35586	66.7646	66.0259	10.8088	2.78549	-82.7308	110.879	78.6736	5.8051	63.089	3.99486	37.3336	13.4363	13.3708	24.4965	4.9064	2.55553	79.7843	9.9018	79.9069	76.9346	23.3782	76.3463	77.7005	117.179	128.784	73.2529	151.889	72.7935	71.7229	32.1944	81.1435	13.8507	102.823	72.9454	98.157	59.108	78.9654	10.6514	17.7486	23.96	19.7442	17.9457	21.8341	24.5029	22.8113	18.612	37.106	13.5324	19.0797	18.3949	17.938	15.4607	9.45852	15.3711	11.9988	7.67285	16.1419	9.03686	6.9523	14.8436	9.98641	6.86272	20.9284	13.2144	6.58725	15.652	9.4345	5.63426	13.5799	8.71523	5.72771	32.7043	12.9981	11.2471	23.2147	12.4165	10.7214	24.9293	9.41095	7.23507	28.5854	8.20722	4.92668	37.1157	14.5625	6.93492	30.1322	13.1763	6.45303	18.9272	6.73937	4.16923	-10.067	-2.27505	0.626889	10.3399	-15.699	0.542061	-0.814709	15.7295	2.12535	-6.91043	-0.61024	7.25558	2.04646	8.58478	1.83585	9.01426	3.3271	-0.246422	0.107485	3.33795	8.5554	3.85069	-0.100296	9.38257	13.6496	-0.35074	-1.37075	13.7227	-7.06572	0.380706	1.31694	7.19748	14.9408	-0.436853	-0.904837	14.9745	-17.0737	3.5409	0.370508	17.4409	-0.775382	-8.28277	0.390723	8.32815	-0.0241659	4.58219	4.58225	17.6766	4.0891	-0.758149	18.1592	-16.5291	2.80598	-3.82801	17.197	-13.5696	-2.31021	6.8303	15.3663	-0.648689	-7.81685	-7.1433	10.609	6.05818	-5.82129	7.41127	11.2034	9.93661	7.17782	12.2579	-5.01733	9.5363	3.82062	11.4329	10.637	-6.10005	-0.571644	12.2753	17.844	6.60948	-0.658116	19.0401	-8.79535	1.70452	2.08338	9.19805	2.50998	4.63237	-0.172513	5.27149	-20.5867	1.01688	0.593013	20.6203	1.55518	-7.09906	-2.66663	7.7412	0.498603	8.807	8.8211	17.109	0.66118	0.276488	17.124	-8.79535	1.70452	2.08338	9.19805	15.6549	0.665001	0.861466	15.6927	-17.3128	-0.614065	-0.228341	17.3252	0.568854	-6.54601	2.00823	6.87072	-0.247791	6.81158	6.81609	19.023	1.70002	-0.389157	19.1028	0.241746	0.624059	0.419721	0.789972	-8.85801	0.0591707	-0.332246	8.86444	11.2856	2.31889	0.201501	11.5231	-15.408	-1.57819	-0.0370475	15.4887	2.61842	-6.17383	1.34521	6.83973	1.97394	7.38759	7.64676	14.7257	-0.708064	-0.413855	14.7485	3.23443	2.14257	3.56848	1.97214	4.80165	2.28732	1.64344	2.32965	3.74442	1.47453	0.947517	2.67555	5.52924	1.51687	3.61865	7.95702	5.14301	3.21489	3.17558	2.11849	3.55491	2.69914	2.6274	2.54432	3.81771	1.51087	2.25874	2.16431	2.43295	1.59064	1.10095	2.23255	2.50699	-0.647648	-0.674939	-0.847891	0.310146	23.0428	19.8943	42.1934	67.4804	68.7366	135.559	21.3977	18.5183	39.229	70.3262	72.0344	141.587	8	0	11	11	12	7	0	14	14	7	23.5228	54	20.5991	19.3258	12.8071	12.8071	10.058	7.71381	20.9196	7.81162	11.0684	-0.112093	-0.150876	11.07	0.240345	9.12165	9.12482	17.0179	0.961521	0.0150795	17.045	0.240345	9.12165	9.12482	17.0179	0.961521	0.0150795	17.045	14.7426	0.959221	-1.81509	14.8849	-16.9214	1.4524	-5.48136	17.8462	-11.0426	-6.20605	4.71864	13.5174	-1.13169	-4.35197	-8.53631	9.64826	5.44973	-2.99614	7.95098	10.0943	3.14362	2.28602	3.15905	2.28142	3.12856	2.188	1.6749	1.56911	2.04904	1.42625	10.4818	11.6592	9.15546	11.0538	8.61403	9.13215	464.03	303.174	244.831	237.327	401.57	189.181	123.573
T23D8.4(gPCR)120315_02	29	35	28	24	41	45	15	19	16	17	11	16	6	0.843976	0.887688	0.871029	0.851237	0.888748	0.889285	384.491	306.485	199.516	244.081	181.482	225.024	1.25452	0.518911	0.634817	0.817418	0.592138	0.734207	0.8065	-3.60166	135.413	86.4497	-87.6701	165.691	9.06352	-9.45321	142.487	82.7159	-64.4369	103.893	6.7473	-141.871	94.6126	-5.86867	-7.76654	-124.248	101.328	76.5433	-0.913699	93.8132	5.76342	10.2238	8.87	15.5223	11.2128	9.06793	6.41661	83.3842	6.87009	79.1514	92.0188	15.3403	80.2209	76.8665	61.7307	71.439	83.1918	159.422	74.2657	87.8607	18.4891	86.1399	15.4783	92.5937	102.731	106.35	96.7125	84.2459	15.3795	12.918	12.8993	18.1157	20.5855	24.3685	26.1977	18.4608	20.6029	37.5701	15.5754	22.0632	20.3086	17.9877	13.4989	8.06761	13.9782	7.31153	8.72999	13.3802	10.7677	8.08735	15.5709	8.3615	5.98943	23.0974	12.2443	8.55138	21.1709	10.5447	7.39127	15.4482	9.36686	5.55751	32.9235	11.4279	8.22287	21.9224	10.8681	12.0112	26.77	10.0641	10.3274	27.777	9.48548	5.46132	34.2634	11.6329	8.68478	31.2032	11.1416	6.06802	22.99	9.39977	4.54971	-7.58094	-2.5234	0.779029	8.02777	-13.681	-2.13609	1.16472	13.8957	4.41073	-6.55594	0.18344	7.9037	3.67338	8.08596	1.94861	9.0925	3.08498	0.235054	-0.479079	3.13079	12.3242	3.35464	-0.176264	12.7739	16.4031	-2.27111	-2.11148	16.6937	-6.45973	-0.154286	-0.248034	6.46633	11.9287	-0.128715	0.251003	11.932	-14.7337	2.3311	0.0676708	14.9171	-0.0997347	-6.70577	1.06467	6.79049	2.91269	6.53673	7.1563	20.013	-0.355896	-0.4913	20.0222	-15.6523	2.87326	-3.06924	16.2071	-11.9902	-5.35413	7.16374	14.9583	1.90143	-7.31897	-5.46518	9.33011	7.10382	-5.67438	5.14864	10.4485	10.9781	7.08832	13.0676	-4.12419	9.1454	4.52513	11.0056	13.8953	-6.22061	-3.53931	15.6302	20.3597	3.45078	0.194688	20.651	-8.34703	0.857477	-1.04342	8.45558	10.8339	4.10433	-0.536208	11.5977	-16.8671	0.477066	-1.63344	16.9527	0.570945	-7.35541	0.145322	7.37897	3.05292	9.69939	10.1685	18.417	-4.37693	-0.901261	18.9514	-8.34703	0.857477	-1.04342	8.45558	17.7752	-0.974772	-0.274775	17.804	-15.9092	-1.00816	-1.89579	16.0534	0.9339	-7.82428	-0.229418	7.88316	2.39873	8.82625	9.1464	21.5798	-0.0683562	0.3855	21.5834	0.479496	0.050787	-0.900252	1.02125	-7.99626	-0.344307	-0.630247	8.02845	14.8674	1.25768	0.0839343	14.9207	-14.8046	-1.10804	-2.58447	15.0693	0.96436	-5.83991	-1.2226	6.04395	4.71321	6.92024	8.37282	16.8255	-1.27329	-1.15649	16.9132	2.67985	2.07768	1.5588	0.580722	1.41432	2.99635	0.503875	2.32294	1.51154	1.03177	1.44292	2.09336	3.6566	2.9996	2.85135	1.41469	2.58783	2.09808	0.75205	3.26202	2.77752	1.92496	2.9879	1.94254	1.28431	1.87562	2.39409	1.58682	3.46152	3.0199	2.00151	1.43133	1.70546	0.0423991	-1.32336	-0.993202	0.78974	23.4646	26.7836	50.0522	73.1452	64.3719	137.309	19.226	26.4038	45.4578	56.8026	70.1703	126.813	6	-1	12	13	11	3	-7	11	18	1	23.3293	62	18.1001	19.4908	10.7499	10.7512	12.9933	12.2136	9.81516	4.32156	14.3881	-0.877458	0.379896	14.4198	3.38304	9.84102	10.4063	18.417	-4.37693	-0.901261	18.9514	3.4997	9.97993	10.5758	18.1954	-4.65021	-0.97137	18.8053	17.1191	1.07045	-2.35746	17.3138	-15.8743	0.689467	-5.32113	16.7566	-11.3764	-6.26407	5.64618	14.1612	1.45854	-4.66687	-7.90046	9.29109	5.48356	-3.71458	7.69266	10.1511	1.16787	0.956769	2.43813	1.08908	2.69514	1.53411	2.57416	1.97464	2.71977	0.730415	9.55544	8.88123	8.66337	8.58015	9.94399	8.53339	457.101	174.391	215.546	237.854	471.028	284.972	219.505
T23G11.2(gPCR)120301_03	21	33	24	22	35	45	17	17	11	12	9	11	6	0.821191	0.880033	0.808924	0.843379	0.822957	0.832765	235.937	312.542	301.524	197.356	106.664	73.6436	0.754899	1.27798	0.836476	1.52782	0.341281	0.235628	1.44839	-0.670004	-97.919	94.8056	-89.9374	155.825	0.139442	-16.6711	172.514	87.7465	-179.412	90.1029	-9.92706	129.942	81.4397	-7.18426	5.47727	-75.4857	110.324	72.9878	6.11442	70.7039	3.97728	13.0063	8.96024	8.91139	14.4062	6.76129	7.83176	91.2998	17.438	104.73	101.956	16.5516	74.3126	73.8643	66.1187	74.5151	102.853	145.671	97.3203	97.1106	31.1988	89.4409	9.01939	120.128	87.219	116.216	78.1996	71.2296	9.27632	16.9617	15.8008	19.2876	23.5713	27.8033	23.907	21.234	20.154	35.4598	16.0035	19.9871	16.6448	17.398	11.511	7.28705	14.2633	9.28681	8.39677	13.4461	8.77349	8.20096	13.8913	8.99202	5.25037	20.22	9.70527	8.47573	18.6354	8.678	7.37305	11.7397	7.08383	4.22283	32.3057	11.0686	9.66547	23.3641	8.15219	6.56078	17.114	11.2683	7.46496	21.0964	6.73381	4.84685	32.7653	11.1494	7.02046	25.9107	8.88185	6.18039	19.0931	9.10503	4.18693	-8.46595	-1.77345	0.167331	8.65133	-13.2462	-0.69657	1.22799	13.3212	4.12132	-8.01314	1.37622	9.11535	3.01279	7.63708	1.68987	8.38198	4.38727	-0.536766	0.537632	4.45256	10.0716	3.13988	0.0760516	10.55	15.4088	-0.698305	-1.59625	15.507	-5.81648	-0.736168	-0.0830403	5.86347	13.4376	-0.853829	0.933103	13.497	-15.5732	4.52596	0.285714	16.2201	-1.07122	-8.19219	0.286118	8.26688	2.79777	5.81658	6.45447	17.7442	0.144017	-0.162149	17.7455	-15.0123	4.15475	-3.87767	16.052	-11.8178	-4.98724	5.72709	14.0475	3.07127	-7.28312	-3.53606	8.65911	3.36023	-7.8317	6.02836	10.4388	9.01842	7.24052	11.5653	-3.37318	8.63362	3.03376	9.75302	12.2559	-5.85576	-2.7847	13.8655	18.9942	4.95856	0.436285	19.6356	-7.76449	-0.829076	-0.275085	7.81347	9.0975	3.76486	0.361767	9.85239	-17.4851	0.296873	-0.524748	17.4955	1.10178	-9.40837	2.82449	9.88479	2.12473	7.1775	7.48538	16.0854	-1.69529	-0.222822	16.176	-7.76449	-0.829076	-0.275085	7.81347	16.1404	-0.536188	-0.16817	16.1502	-17.125	0.043495	0.170519	17.1259	0.753727	-8.65985	3.56394	9.39483	2.75835	6.80667	7.34433	18.3181	0.561754	1.12684	18.3613	0.025858	-0.872135	0.908876	1.2599	-7.96163	-1.72593	0.183071	8.14861	10.2938	3.92788	0.34327	11.0231	-14.8109	-1.86782	1.09055	14.968	0.926402	-6.28482	2.20461	6.7244	2.50018	6.81324	7.25749	15.9545	-0.807054	-0.364397	15.9791	2.29298	1.51792	2.51219	2.03894	1.82154	2.36819	1.54035	1.6488	2.35637	4.02094	1.29917	1.65351	3.92208	0.993988	2.31813	1.77396	2.47721	3.56178	3.06418	1.6935	2.18411	2.56819	2.09754	3.7858	0.986975	2.31078	2.79281	2.3551	2.65294	1.47733	2.26327	2.05376	1.61006	-1.36072	-7.50588	-0.430235	1.2599	27.856	18.0582	45.6715	69.9073	54.3147	124.007	28.1366	22.7951	50.6486	64.4212	75.0367	139.147	9	-1	10	11	15	3	-4	9	13	10	21.9492	54	20.2678	17.0964	12.8563	12.8563	9.47774	7.14972	11.7511	5.16767	12.4671	-0.523652	-0.381378	12.4839	1.97293	8.68569	8.90694	15.92	-2.27721	-0.9623	16.1108	2.33131	8.07645	8.40619	15.9661	-1.86858	-0.973642	16.1045	15.4848	2.03568	-0.919983	15.6451	-17.3375	4.63922	-4.11601	18.4134	-9.06077	-8.3696	4.50745	13.1326	1.70486	-0.111972	-7.12635	7.3283	5.48051	-4.55394	7.62662	10.4374	1.85296	1.1901	1.88253	1.63627	1.87658	1.59279	1.99842	1.56249	3.28194	0.671921	10.2245	9.06454	9.49788	9.7921	7.75302	8.23917	268.71	201.718	198.809	167.115	287.805	270.235	72.3672
T25G3.3(gPCR)120306_01	33	36	34	32	36	52	16	14	13	6	16	13	6	0.866854	0.874763	0.8337	0.867898	0.844749	0.864394	338.391	249.58	291.794	239.193	131.552	164.34	1.35584	0.8623	0.706853	1.21991	0.527091	0.658465	0.800485	6.00951	-23.5149	92.6227	-72.2272	177.479	82.1797	-9.4376	-134.782	99.5082	-41.3752	98.7437	9.90441	-37.4711	93.4874	4.54574	17.0909	-55.1472	113.822	60.9984	23.7595	51.5467	6.1748	16.4175	7.793	13.6842	3.37687	17.8539	25.5623	78.371	16.7807	83.7444	88.4545	22.9426	58.7672	63.6458	76.3973	82.9059	90.3054	128.574	88.2246	94.324	28.7568	75.5374	7.40186	105.634	72.2642	109.489	69.8909	61.3312	26.1944	20.3284	22.026	15.7851	22.0987	28.8492	23.968	23.0637	19.0538	35.4133	15.9471	17.7933	18.1263	16.1445	14.5644	8.97939	13.2437	9.30228	6.414	15.3328	7.80354	8.99849	13.3485	7.67055	4.52239	21.7523	14.3079	7.62744	19.8232	10.5756	6.66802	12.8114	8.22413	7.21995	30.4547	13.5506	10.6387	17.2364	8.8398	6.62874	24.9575	13.0275	8.59131	21.3656	6.32839	5.58287	28.5215	12.7563	8.16358	25.6004	7.42123	5.84197	17.2709	8.33821	6.08447	-6.18386	-2.24116	1.36621	6.71784	-13.7691	-3.02867	2.79572	14.3728	1.65001	-5.1142	1.63617	5.61735	1.47713	6.49852	2.5047	7.11943	4.06778	-0.0378345	1.20298	4.24211	10.027	2.5244	-0.434844	10.349	12.9851	-2.66023	-1.66858	13.3594	-5.1841	-1.18139	1.78312	5.60804	12.6364	-0.61103	1.36708	12.7248	-11.6052	2.97881	1.34836	12.057	-0.294283	-6.35739	2.36231	6.78848	2.73474	4.94407	5.65001	17.0789	0.511692	-1.04633	17.1186	-15.8045	-0.0581951	-4.39905	16.4054	-13.3736	-4.55211	5.39594	15.1225	-0.9846	-3.90531	-7.5356	8.54436	4.15853	-6.83714	5.42554	9.66832	8.12514	6.0182	10.1112	-4.42881	6.82174	5.3232	9.72044	11.8801	-5.17912	-2.10516	13.1298	16.5414	3.19346	-1.48949	16.9126	-6.53095	0.840206	-2.49088	7.04015	10.1345	2.31517	-0.572801	10.4113	-17.7196	-0.595524	1.28593	17.7762	3.45503	-9.62248	0.405825	10.232	0.990292	7.82801	7.8904	16.0774	-2.56751	0.195509	16.2823	-7.33834	1.13608	-3.08447	8.04089	16.5298	-0.299572	-1.43723	16.5949	-17.0142	-0.360247	0.469397	17.0245	2.66325	-9.54467	-0.433805	9.91876	0.871424	6.19174	6.25276	16.7259	0.436644	0.866032	16.754	1.6043	0.782184	1.01087	2.05121	-7.63155	-0.27785	1.18159	7.72748	11.5072	1.76847	0.00726138	11.6423	-13.5578	-3.82821	1.19673	14.1386	2.13182	-6.24601	2.1668	6.94639	1.7162	4.9476	5.2368	14.105	-1.41591	-2.0135	14.3182	2.47003	1.84741	2.04591	1.84842	2.47357	2.69608	3.53517	2.16383	4.27492	2.92492	2.70175	4.01792	3.70117	3.88926	2.94085	2.85188	3.21513	2.37204	3.24308	2.02628	3.78294	2.69787	2.17085	2.56545	2.72017	3.75509	1.16806	1.48844	2.77261	3.1119	1.83527	3.93237	3.58579	0.0832002	0.572953	-0.576081	1.10036	26.544	18.8802	45.1236	58.4503	61.0963	119.288	34.1684	21.4118	55.2124	76.4261	63.6913	139.708	6	1	10	9	12	5	11	17	6	5	21.4118	59	19.6943	18.0374	11.7258	11.8447	10.2394	7.65101	-13.0357	-5.88984	11.5478	-0.491522	-0.667287	11.5775	0.0973702	7.71299	7.7136	16.7461	-2.2986	0.119121	16.9035	-0.0145782	7.69089	7.6909	16.9118	-1.419	0.336874	16.9746	13.4994	0.558684	-2.63412	13.7653	-17.7315	0.0258626	-4.48119	18.289	-10.3462	-8.40188	4.02495	13.9225	-1.41708	-0.611548	-8.25027	8.39339	4.51822	-4.143	7.10386	9.38315	2.7573	3.11868	1.16769	3.18135	1.31773	3.41503	2.68417	0.946588	2.30366	1.16225	9.34033	8.58931	7.52589	7.25416	7.68699	7.34196	428.886	194.483	220.894	138.446	575.237	303.318	141.757
T25G3.3(gPCR)120306_03	35	46	27	25	40	53	14	25	18	13	7	11	8	0.83107	0.897952	0.86012	0.8569	0.843734	0.906814	527.142	313.214	231.953	340.127	183.331	185.77	1.68301	0.440021	0.645228	0.681962	0.585323	0.593109	0.986873	-1.08615	-109.772	93.0191	-159.421	93.3063	-8.74745	-11.9283	169.41	87.7382	106.104	85.6028	-1.27182	97.8302	79.0402	-1.52549	6.87344	-57.5275	100.726	67.4682	12.0056	62.8604	2.41676	70.9905	5.12026	4.71881	12.5372	10.3999	14.835	101.682	12.0348	94.3609	94.6676	10.982	69.6279	95.6566	10.7022	15.9364	109.707	85.329	89.9414	91.542	22.7055	79.1715	6.56453	101.35	75.3283	100.634	69.4153	64.0328	28.242	17.5329	24.223	21.3483	28.6618	36.4458	26.8213	21.4555	21.1338	37.0928	12.2787	20.2932	18.3514	21.9545	13.0701	9.26869	16.6676	8.81117	6.82643	18.8231	9.22817	9.45503	16.4671	8.76084	5.9264	23.3242	12.8396	10.7745	19.8612	12.9122	6.49398	13.8994	8.34185	6.57628	26.4286	10.0295	10.8097	20.0417	8.91299	6.48581	24.1036	11.7434	6.37493	25.8936	6.06108	5.15811	31.356	13.9045	8.90322	28.2751	11.0721	6.73033	20.6968	8.45147	7.7891	-6.15994	-0.990552	-0.59504	6.26739	-14.6901	-0.706515	0.162	14.708	2.16282	-5.00227	-2.32831	5.92634	3.43907	7.54015	0.994265	8.34683	3.6634	0.399273	0.29989	3.69728	12.3586	1.88327	0.436344	12.5089	16.4118	-0.443755	-0.688435	16.4322	-3.26187	1.01803	-0.125561	3.41935	13.3948	-0.626147	-0.111114	13.4099	-14.2557	2.13165	0.662385	14.4294	-0.613885	-3.90214	-1.38086	4.18453	4.5614	4.00507	6.07017	18.2278	-1.02571	0.338938	18.2598	-16.9215	1.10255	-4.79712	17.6229	-11.9558	-4.41453	4.00916	13.3605	1.58341	-5.09162	-6.44024	8.36113	2.2201	-8.00427	5.85395	10.162	9.63239	6.7027	11.735	-3.27344	7.23469	2.36641	8.28589	12.893	-3.93677	-2.81204	13.7708	19.8989	2.82013	1.4805	20.1522	-6.34239	1.69762	-0.762404	6.60977	11.8802	2.53208	0.306761	12.1509	-16.8265	1.71849	-0.718405	16.9293	1.77845	-7.01853	-1.50747	7.39561	4.8226	8.68423	9.93344	16.4479	-5.20791	0.364173	17.2565	-6.34239	1.69762	-0.762404	6.60977	20.4296	0.0720341	-0.778442	20.4446	-17.1959	0.457938	-0.36712	17.2059	1.79371	-6.25511	-1.21462	6.6196	2.49509	5.94326	6.44576	20.1902	-1.92238	1.56003	20.3414	2.63884	0.68223	0.268656	2.73881	-5.85558	0.00534654	0.131285	5.85705	12.7907	2.62006	-0.431833	13.0634	-14.957	-0.389168	-0.956278	14.9926	0.676074	-4.72088	0.431878	4.78856	2.72554	6.99148	7.50396	16.691	-0.0568339	-1.14022	16.73	1.04003	1.48429	1.20241	3.26885	2.97077	3.34316	3.24082	2.26937	1.78077	5.1024	1.38804	3.0011	2.20765	3.47919	1.76379	2.80626	1.71053	2.0789	1.94997	4.04985	1.81457	2.49795	2.17791	2.17934	1.2013	3.49312	0.387349	0.945851	1.83295	1.6569	1.95022	1.77613	0.625122	1.31481	0.0429162	0.123085	1.5467	16.7016	19.2921	35.1958	73.6697	72.8598	145.643	17.655	20.3452	37.1545	71.1345	69.9857	140.363	11	-2	17	19	8	4	-8	15	23	5	22.7249	73	19.4346	17.9285	12.0716	10.9266	11.4136	8.10178	-23.8474	-7.86653	13.5014	0.944785	-0.96553	13.5688	5.95485	8.79793	10.6237	16.0076	-4.6526	-0.482411	16.677	5.82773	8.91756	10.6529	16.4479	-5.20791	0.364173	17.2565	16.8555	1.66614	-1.79216	17.0322	-18.4915	2.65267	-5.31125	19.4212	-12.2624	-7.42422	5.3994	15.3179	-0.557874	-3.01878	-9.57265	10.0529	5.52109	-4.69777	8.11139	10.8787	1.32188	3.66258	3.0963	3.47411	3.5254	0.976059	1.58422	2.00002	1.75806	1.13503	6.96586	9.79391	8.77139	6.30494	8.14639	6.54867	560.949	247.534	386.936	247.063	646.71	353.677	139.024
T25G3.3(gPCR)120306_04	26	45	34	32	34	59	22	18	18	3	24	10	7	0.816048	0.888655	0.831642	0.840731	0.786454	0.858756	347.387	328.753	175.534	239.508	132.136	224	1.05668	0.505298	0.689457	0.732892	0.401931	0.681363	0.589893	-3.31934	-125.317	94.68	-56.4793	151.925	51.158	11.497	27.9044	83.8522	142.631	80.4729	-12.394	103.801	63.1897	-7.07632	-11.0749	-102.177	132.211	75.6167	15.796	42.1924	5.07193	20.7099	21.4376	14.8638	28.9364	25.5386	12.308	59.14	18.2562	107.373	101.987	37.6465	80.6224	67.4556	80.7047	92.0991	77.9355	118.906	94.1964	85.7183	51.9677	63.4877	18.0415	145.017	69.2004	137.296	51.1809	97.7096	22.0142	25.7245	26.065	15.5263	31.4409	31.8332	19.3412	26.739	20.5591	37.3417	15.7224	19.6294	15.8257	16.7571	16.8685	12.1331	13.5515	7.84507	7.97481	20.7941	11.1602	9.92759	10.646	11.7942	5.60708	23.3206	16.8283	9.71432	17.6254	12.1257	6.20535	14.1129	8.94198	4.91564	33.0257	12.0761	8.65799	16.8457	8.85968	8.0843	22.6392	14.8719	9.68301	21.6484	9.86722	5.70416	33.3638	12.5242	12.8477	26.9587	11.3699	5.33412	21.4446	7.18152	4.5748	-6.74836	-2.68327	1.01986	7.33351	-12.9345	-1.14786	-0.12294	12.9859	2.80538	-4.97051	-1.89382	6.01354	3.33468	7.13368	1.91574	8.10429	6.52494	-0.321757	-0.064345	6.53319	12.0884	4.21849	-0.40697	12.8098	14.7155	-0.163195	-2.20915	14.8812	-3.85805	1.12901	0.776018	4.09407	14.7512	-1.1189	-0.845928	14.8177	-14.1513	3.69681	1.13347	14.6701	0.657101	-9.13384	0.949176	9.20651	3.53241	6.49313	7.3918	17.9798	0.72743	0.194304	17.9956	-11.4166	-1.01344	-6.84042	13.3476	-13.9769	-0.0468299	4.57915	14.708	1.2048	-8.63416	-7.64898	11.5977	5.15293	-2.88818	5.83897	8.30589	10.3796	7.17703	12.6193	-2.86631	7.04598	3.01546	8.18258	12.1563	-4.71803	-3.97687	13.6327	17.6312	4.42204	-0.0555067	18.1774	-1.99684	3.14559	1.69003	4.09125	12.6223	1.7498	-0.0560398	12.7431	-17.7592	0.732548	-2.06193	17.8935	5.03169	-10.2774	3.51151	11.9697	3.98936	7.34816	8.36125	17.3189	0.278089	-0.970175	17.3483	-1.99684	3.14559	1.69003	4.09125	17.1412	0.608438	0.514927	17.1597	-15.6605	-1.1773	-2.99809	15.9883	2.01467	-8.82406	3.5792	9.73312	3.19872	6.43962	7.19031	18.2622	0.97852	-1.16333	18.3254	0.817841	0.328749	0.48848	1.00775	-7.86933	-0.784654	-0.112278	7.90915	12.4093	3.40482	0.0135295	12.8679	-13.4601	-1.35498	-0.860013	13.5554	3.25667	-7.33338	2.09401	8.29272	4.821	6.98474	8.48697	14.606	-1.41271	-2.18305	14.8357	0.725017	2.42523	0.938339	2.7699	0.942054	1.71961	6.88718	4.28917	3.88897	3.22034	1.0383	2.87239	3.59347	1.81489	4.95752	3.90323	3.37228	4.90282	2.67288	2.01818	5.09262	1.18469	3.93478	3.45241	0.706751	2.53947	1.66869	1.56975	1.07602	1.39662	2.46467	1.43527	3.26981	-0.324698	-0.0151479	-0.641582	0.412498	30.7787	19.0096	45.1993	68.102	52.8208	117.052	32.1696	24.6357	51.2381	66.6988	75.941	136.355	11	-1	12	13	14	11	20	19	-1	11	22.3476	65	22.1783	16.4585	15.2793	15.1688	8.52244	6.23723	49.7702	23.0635	11.9142	0.71743	-1.06299	11.983	3.45783	8.84421	9.49614	17.8639	-0.93172	-0.321552	17.8911	3.83784	8.63983	9.45387	17.8501	-0.656962	-0.70616	17.8761	15.8742	0.608568	-1.91529	16.0009	-15.8214	-1.03953	-4.01817	16.3567	-6.92546	-9.06996	3.26553	11.8697	0.194717	-3.02486	-9.08571	9.57799	5.11194	-4.4298	7.56309	10.1467	2.51373	1.3952	1.16419	1.75581	1.40907	1.86712	3.9705	4.02112	1.3685	0.767573	10.5175	8.30167	9.77353	9.82119	8.88326	6.84504	561.378	150.119	333.766	141.102	424.751	293.815	236.145
T25G3.3(gPCR)130627_02	31	44	35	40	43	54	24	16	14	6	10	13	8	0.871992	0.908382	0.863557	0.866974	0.830654	0.89125	497.331	340.582	250.448	264.68	286.978	250.02	1.46024	0.503585	0.532201	0.946231	0.842612	0.734096	1.14782	2.73444	-32.9135	91.7707	-59.372	134.689	30.3558	-13.6585	-145.517	99.4758	87.2105	76.8783	0.650727	145.165	85.1774	-6.91247	-0.074072	-91.0411	94.0693	68.4772	10.5343	64.7547	2.79974	27.9578	9.11859	13.5379	12.3294	13.5729	13.3731	70.5767	17.9242	90.4692	98.4121	3.62812	66.4613	65.4841	60.2632	56.7023	70.2648	110.138	101.432	107.03	14.4354	83.927	11.187	93.346	67.7849	100.949	78.3588	69.6769	21.5045	20.3409	28.4327	23.4148	28.4454	28.0612	28.9558	25.668	22.0421	41.8394	15.4769	22.9844	18.9891	15.3232	12.4006	11.5152	15.1153	7.88432	8.08947	15.2598	9.69395	8.94086	16.0181	11.7456	6.56224	19.8145	13.6053	8.27285	21.1269	12.4438	7.18041	15.3238	8.94038	5.91796	28.298	11.2636	9.38271	18.4088	8.03749	6.09634	23.856	12.494	7.87038	30.5989	8.86097	6.45524	30.5938	15.4282	10.2244	29.5434	14.2403	8.30176	22.1071	7.72781	4.67198	-7.94111	-1.10916	0.027275	8.01825	-15.9486	-1.14925	-0.673729	16.0041	1.5829	-7.78607	-1.72301	8.13002	1.93718	8.0199	1.53459	8.39205	6.07975	-1.10177	-0.4806	6.19744	12.0609	2.72865	-0.089506	12.366	16.1682	-1.29879	-1.6118	16.3002	-3.58605	-1.75424	-0.5172	4.02549	15.4015	-0.829717	0.640115	15.4371	-14.418	3.66934	0.559861	14.8881	-2.26226	-6.42565	-0.988625	6.88362	4.00301	5.73413	6.99316	19.2335	-0.0729282	-0.294687	19.2359	-17.0985	-1.37452	-6.00498	18.1744	-15.6267	-1.09641	6.18153	16.8406	0.318754	-8.02556	-6.99276	10.6494	4.82384	-6.88112	6.33329	10.5228	9.84656	7.50496	12.3806	-4.11559	8.10684	2.06798	9.32392	13.3297	-4.4518	-2.62689	14.2969	21.3633	5.59087	-0.310787	22.0849	-7.81386	-1.81718	0.137644	8.02356	12.7227	2.62453	0.387371	12.9964	-20.2338	2.50894	-0.450275	20.3937	1.69733	-9.30194	-2.56679	9.79773	3.84137	7.06498	8.04177	19.7669	-2.91079	1.25162	20.0192	-7.81386	-1.81718	0.137644	8.02356	21.1248	-1.12518	0.85641	21.1721	-19.1472	0.294241	-1.25873	19.1908	1.89313	-9.32888	-3.64876	10.1944	2.39401	4.79354	5.35811	22.1501	0.945294	1.77126	22.2409	1.33907	-0.94427	0.749208	1.80168	-7.94656	-1.19946	1.32453	8.14499	13.8497	1.8344	0.311307	13.9741	-15.4014	-2.28749	0.00216538	15.5703	1.45937	-6.29144	1.03603	6.54105	2.46694	5.98377	6.47235	16.9207	0.659717	-0.795753	16.9522	2.47004	2.09779	1.04948	2.72936	1.30486	2.44184	5.7598	4.56918	3.26051	2.28503	0.731503	2.88833	2.15249	2.86718	2.93635	3.25029	4.92748	3.60945	2.91767	2.80638	2.79657	3.468	4.32318	4.79461	1.28841	2.38888	1.76294	2.25756	2.43548	1.99536	1.05426	2.66765	0.275373	1.33907	-2.79287	-0.0541448	1.66435	27.1201	15.0182	41.0025	66.3471	60.9143	126.459	26.4206	15.7679	41.0267	72.6504	78.059	149.214	11	1	17	16	8	9	5	24	19	3	25.5784	70	21.3352	19.1814	14.3577	14.267	11.1876	8.17799	-25.9321	-7.42969	14.5884	-1.06355	0.0819865	14.6273	5.14956	8.55886	9.9886	19.7448	-3.07569	1.06917	20.0115	5.03979	8.54063	9.91675	19.7161	-3.05641	0.646372	19.9621	16.7847	1.78793	-1.78141	16.9734	-18.9993	2.26736	-6.19203	20.1111	-14.7468	-5.94078	5.46091	16.8102	-0.279697	-5.40951	-8.61633	10.1775	3.38062	-5.81016	6.91805	9.64603	1.26704	2.98527	2.72928	2.84568	2.46297	0.856641	2.5805	4.70922	2.90828	2.84873	9.68788	9.39285	8.06645	7.84515	8.60674	7.67807	423.269	273.17	280.44	341.971	443.086	408.965	202.199
T25G3.3(gPCR)130627_03	40	44	40	38	47	59	26	20	16	5	14	8	5	0.871232	0.864031	0.864463	0.817065	0.869609	0.882542	496.121	478.572	258.112	339.481	199.661	184.51	1.03667	0.52026	0.68427	0.760315	0.417201	0.385542	1.08211	7.61698	-33.2597	95.0126	-87.1308	170.851	17.2856	-10.6237	-172.231	91.466	9.13837	89.4966	3.12669	-177.071	90.6369	-12.2569	4.57245	-30.8337	92.7331	72.6182	-10.9989	121.836	8.56159	12.6733	2.07929	4.22497	16.6834	15.8892	16.6073	95.4609	18.5476	91.8029	107.199	3.77611	64.5486	76.9209	81.2216	81.0599	92.1125	160.003	88.4605	103.365	15.2399	83.0932	15.4244	89.5676	99.0817	104.992	104.522	67.9232	25.7165	26.6287	26.0628	19.6223	25.2756	32.4495	29.425	23.8389	24.0278	42.1239	18.419	22.7523	18.823	16.9413	11.4259	11.2545	18.2301	9.88627	7.61135	19.3082	13.4226	9.78067	16.5748	8.57901	6.55224	21.159	11.2945	9.59639	27.3423	11.4841	6.22333	14.69	6.53203	6.93328	28.9474	11.7432	8.55625	22.3624	8.87043	6.84678	26.0896	11.9677	6.31365	24.6897	7.95484	5.28499	32.5999	16.1828	9.01081	28.7412	10.8766	6.30606	18.4029	7.28832	4.7352	-8.80794	-0.42982	1.46617	8.93947	-17.7763	1.52553	-1.96845	17.9499	2.00228	-4.74747	-1.16037	5.28148	3.30417	7.53499	1.4e-05	8.22761	6.21681	1.31124	-0.853005	6.41059	12.1043	3.05902	0.199866	12.4865	16.8577	1.25446	-0.874863	16.927	-5.26224	0.00591555	-0.508452	5.28675	16.6708	1.053	-0.822003	16.7242	-15.4265	3.50268	1.34154	15.8759	-2.52671	-4.14831	1.26829	5.02009	4.08799	5.92079	7.19496	19.7144	0.121956	0.399699	19.7188	-18.0798	2.37183	-6.81218	19.4656	-17.0614	0.695514	5.85744	18.0523	-0.507003	-4.41541	-6.20102	7.62926	1.26552	-5.29644	7.3913	9.18069	10.1805	7.56187	12.6817	-4.18888	7.67979	1.58276	8.88994	13.8548	-3.33083	-1.59384	14.3384	19.6493	5.60411	-0.463685	20.4381	-7.86657	0.725056	-2.29757	8.22724	12.2659	2.82772	0.129884	12.5883	-17.1558	6.5798	-2.99389	18.6166	-0.999212	-9.01185	1.51745	9.19318	5.79652	10.0803	11.6281	18.7967	-3.70197	1.40924	19.2095	-9.27028	2.65872	-2.483	9.95852	20.0503	1.63801	-0.225203	20.1184	-20.4364	5.36202	-1.06686	21.155	-0.124637	-9.3826	0.752177	9.41353	3.33551	8.69285	9.31081	21.274	0.161226	1.69293	21.3419	-0.0677514	1.66102	0.442612	1.72031	-7.80619	0.127558	-0.0730546	7.80757	13.2699	3.05484	-0.54838	13.628	-17.2312	0.203895	0.839967	17.2529	-2.3346	-5.05215	1.72679	5.82721	3.25272	7.82709	8.47606	16.8195	0.142251	-1.5232	16.8889	1.69105	3.21322	2.01506	3.50916	1.136	2.37968	4.93677	6.75588	2.97256	5.64275	0.728225	3.4601	1.26243	1.39723	3.3119	2.8165	6.29791	4.17288	2.46746	2.87563	4.91973	2.02038	7.11778	3.48253	0.656496	2.06345	2.87085	1.08208	1.6407	3.42177	4.81104	0.960327	0.789569	-0.504507	0.362229	-1.41599	1.64594	28.8016	15.109	43.9016	64.7662	55.3058	120.065	31.1331	18.3098	49.4323	71.3321	75.2619	146.581	11	-1	15	16	11	7	8	18	10	8	25.2937	78	21.0083	18.8619	16.1508	14.4936	10.1504	6.99997	-2.38302	-0.942667	13.631	0.453072	0.357499	13.6432	5.87697	9.14445	10.8701	19.0941	-3.44205	0.949624	19.4251	6.13724	9.71738	11.4932	19.2486	-3.76076	1.09443	19.6431	17.4317	2.21343	-1.1755	17.6109	-22.0918	3.77362	-4.68	22.8952	-13.4716	-6.09141	6.41218	16.1154	-2.46087	-0.529081	-9.51568	9.84297	3.93081	-4.09185	9.0826	10.7093	0.889189	3.50813	2.39946	3.69233	2.75178	1.50622	5.00335	3.85951	3.40296	2.61885	11.5582	10.4572	7.69972	7.30208	8.51032	8.15964	456.129	334.406	305.684	298.094	465.017	388.387	169.135
T26E3.3(gPCR)120307_05	22	24	28	26	26	35	17	16	12	6	11	9	7	0.843619	0.846396	0.866802	0.789693	0.825501	0.845822	231.519	272.049	117.165	249.084	183.279	158.109	0.851021	0.50607	1.07587	0.470385	0.673699	0.581177	1.1592	-0.292333	-96.0523	92.755	25.2177	5.64371	87.3354	-33.0187	175.24	86.9025	-34.676	119.73	39.5389	-136.174	-165.06	-104.365	1.59904	85.3918	70.8968	38.6988	51.1429	45.1621	1.89307	101.525	24.8227	45.7715	103.568	36.7968	50.987	26.0193	33.1495	56.6294	134.14	21.9304	54.2777	58.1758	67.3731	159.846	28.5012	37.4995	42.3197	103.404	37.6552	74.0163	105.492	39.5923	53.642	138.377	152.27	37.2496	11.8999	19.1928	20.9361	11.6057	13.5467	14.8941	22.3661	19.0713	26.7986	41.704	8.50301	22.9504	15.8546	18.2899	11.1552	5.65366	14.6593	10.748	6.47319	18.0125	15.9973	6.6379	14.348	13.2971	7.60649	24.9477	15.1002	9.05089	17.9688	11.4933	5.17966	12.8847	10.5906	9.02559	26.7055	18.5501	8.35155	17.1225	9.66982	6.35091	24.9805	11.6792	6.81557	19.5054	10.1784	6.92813	35.9893	18.4449	8.25567	26.1859	15.6651	7.96985	18.8093	9.50308	7.79286	-11.9716	2.09952	0.911047	12.1884	-17.5031	0.759795	-2.42003	17.6859	-5.51774	2.32314	0.459985	6.0045	6.91022	2.32094	-8.35e-06	7.28957	1.82925	1.66017	0.0870641	2.47182	12.8557	2.13692	0.205656	13.0337	16.7152	1.23903	-0.293925	16.7636	-7.53119	1.33649	0.13064	7.64997	10.1071	1.24684	-0.0283253	10.1838	-19.6048	0.903338	0.0985811	19.6258	-4.5552	3.26279	1.57777	5.82108	4.54057	4.43766	6.34898	20.7415	-0.669548	0.473074	20.7577	-16.7989	-0.107606	-5.70061	17.7401	-20.0932	2.24219	4.54189	20.7218	-3.79658	6.04187	-5.14422	8.79666	-8.57744	-1.48089	6.31243	10.7523	7.85708	4.29486	8.9543	4.20907	-5.21995	2.97231	7.33476	11.6428	-3.43959	-3.84027	12.7332	18.5321	2.77937	1.1584	18.7751	-9.05228	0.307032	0.343645	9.064	10.8401	1.98757	0.36012	11.0267	-20.8075	1.60746	1.06241	20.8965	-2.69644	2.83383	0.523089	3.94652	5.58169	1.12093	5.69313	20.425	0.441591	0.628755	20.4394	-9.05228	0.307032	0.343645	9.064	13.2247	-0.495719	-0.256691	13.2365	-21.2326	2.17044	0.514136	21.3494	-2.85688	2.84756	0.711933	4.096	5.55931	1.86674	5.86435	21.4011	-0.0153189	0.735905	21.4138	-0.538949	1.07561	0.122998	1.20935	-7.8325	1.39984	-0.332792	7.96356	11.1377	0.802255	0.189568	11.1682	-18.1044	1.43275	-1.68506	18.239	-5.41523	-0.559472	1.26371	5.5888	7.73517	0.88181	7.78527	17.9464	1.192	-0.93412	18.0102	3.69042	3.85475	6.47246	10.7992	2.55023	3.57987	4.54852	10.2285	13.1778	15.8909	4.22547	16.4183	3.51731	3.18083	3.15325	2.96913	5.38981	11.5423	9.0462	3.30078	3.03803	5.25516	6.21412	11.4185	2.13709	1.77697	3.11921	1.60827	3.73984	5.09991	9.36464	8.10995	1.28967	-0.580901	-2.94396	-1.77567	0.645656	5.05509	2.67847	3.24945	169.709	4.85984	171.141	3.80357	4.49758	2.58531	7.04146	172.555	172.824	2	-2	-4	-2	9	-2	3	-1	-4	7	19.1469	54	16.4256	14.8178	9.12918	9.12918	9.77684	9.86288	144.928	-59.4399	10.8365	1.16058	0.109568	10.899	-1000	-1000	-1000	18.8451	0.903305	0.0451449	18.8668	-1000	-1000	-1000	18.9525	0.270168	0.497865	18.961	19.0802	-0.87756	0.651397	19.1115	-1000	-1000	-1000	-1000	-1000	-1000	-1000	-1000	-1000	-1000	-1000	-1000	-1000	-1000	-1000	-1000	3.5451	-1000	3.22584	-1000	2.76905	5.12935	-1000	-1000	-1000	-1000	9.36614	8.28899	7.76782	7.53738	8.64854	8.35833	315.57	229.008	323.647	339.651	454.279	324.753	256.261
T27F2.1(gPCR)100223_01	19	32	23	21	32	43	22	15	14	11	17	11	5	0.859243	0.86983	0.830675	0.770279	0.826265	0.84649	442.027	310.516	155.55	204.177	182.83	195.124	1.42352	0.351901	0.461911	0.761838	0.588792	0.628384	0.936994	4.55168	-0.778524	90.062	-103.958	-159.141	-146.884	-0.769105	-93.2713	103.217	-135.963	95.3273	-5.5084	-100.853	104.634	-2.86589	-1.43973	-97.9331	100.224	62.0969	36.7927	35.3	4.55585	46.0683	13.9075	6.70606	16.2042	7.39076	34.1138	107.3	14.1719	95.9513	93.9735	11.7782	63.4429	97.4137	103.769	95.4253	97.9623	161.923	108.568	105.352	3.06685	75.8573	9.66976	105.522	63.8294	102.289	70.8558	74.4535	11.4881	14.0635	15.0288	14.8417	17.3026	24.9695	23.8389	22.1502	20.9891	37.6634	13.3649	19.9756	18.6152	12.7163	11.9481	9.84053	14.7413	8.2888	5.735	17.5002	10.4149	7.00658	13.4368	7.00859	4.42451	19.8138	15.2343	5.6417	18.763	12.4621	6.43812	11.2798	6.58541	6.5579	29.751	11.7424	8.63323	20.4021	7.86787	5.48046	25.8574	8.92649	5.29518	25.8688	5.88895	5.22709	31.5813	14.1733	7.03294	32.2611	12.0223	6.11049	15.9297	9.28073	7.96797	-8.14218	-1.68875	1.77224	8.50223	-15.4762	-1.17461	1.12369	15.5613	3.02765	-4.73489	1.01732	5.71145	3.43733	6.99274	1.93134	8.02769	6.41952	0.269273	0.110255	6.42611	10.7803	3.12873	0.0725748	11.2254	14.7354	-1.15931	-1.95833	14.9101	-3.31558	1.77439	0.647892	3.81593	13.5761	-0.259732	1.22165	13.6334	-15.2153	2.28773	1.60972	15.4703	-1.84688	-5.16226	2.03822	5.84929	3.13516	5.13757	6.01863	18.3703	0.884318	-0.393761	18.3958	-15.7691	-0.259803	-3.56159	16.1684	-15.3655	-1.89611	6.8311	16.9221	1.00537	-5.50118	-6.52305	8.59209	5.12637	-3.55927	8.07381	10.2046	8.44381	6.35157	10.566	-2.67401	6.86606	2.60936	7.81677	12.8476	-4.512	-3.05473	13.9553	17.1625	3.57984	-0.302563	17.5345	-7.07521	0.0449204	0.971812	7.14178	6.75605	4.15555	-0.274983	7.93652	-18.8794	0.076199	-0.648486	18.8907	1.43179	-7.50406	0.901166	7.6924	1.82005	8.4675	8.6609	17.0248	-2.05855	-0.276814	17.151	-7.07521	0.0449204	0.971812	7.14178	16.7331	-1.11318	0.629746	16.7819	-18.2046	-0.599909	-0.397778	18.2188	1.16886	-6.39046	1.00536	6.57381	1.54096	6.50628	6.68627	19.628	1.17893	0.0114429	19.6634	3.55194	-0.668658	0.284861	3.62554	-5.8893	1.3263	0.866027	6.0986	12.466	2.60197	-0.128374	12.7353	-15.6076	-2.27577	-0.3377	15.7763	1.03565	-5.4916	1.04431	5.68514	3.73648	6.26423	7.29396	16.1918	0.509605	-1.49946	16.2691	1.44738	1.05832	2.05428	2.71426	2.10583	1.536	3.43786	4.06658	1.82847	3.30455	2.25428	3.12537	2.62337	2.80767	1.37692	3.84093	3.80564	1.35569	2.2264	1.0559	1.25243	2.48318	3.42117	1.67516	2.07471	0.760425	1.47607	1.53709	1.73219	2.21194	1.4187	1.90788	1.05037	2.31854	-1.15158	-3.03867	2.54363	19.603	17.1057	36.5077	74.7756	65.9166	140.494	19.9029	19.1123	38.7997	68.7167	75.2837	143.782	5	-2	12	14	12	4	4	12	8	6	21.9049	55	19.6038	18.359	12.4631	12.4631	8.89228	6.46011	11.8178	4.04586	14.446	-0.368757	0.0871814	14.451	0.494131	8.03857	8.05374	17.034	-2.34014	0.379228	17.1982	1.1346	8.57239	8.64715	16.9613	-1.43826	0.262372	17.0242	15.0906	1.02907	-1.10268	15.1658	-16.0193	0.471445	-5.17605	16.8414	-11.8564	-5.6994	6.41806	14.6372	1.16245	-1.18696	-8.26798	8.43325	3.94436	-1.05096	8.7843	9.6864	0.616509	2.60592	1.13045	1.73444	1.23233	2.1595	2.62758	3.02148	2.06756	3.91061	9.86541	7.26169	8.11588	7.19491	7.90496	7.923	292.601	214.321	307.323	141.225	359.604	289.35	117.227
T27F2.1(gPCR)100223_02	19	30	22	29	31	45	20	15	12	10	14	12	4	0.8513	0.865234	0.822397	0.813844	0.850043	0.882116	284.105	257.895	118.091	214.311	117.393	117.977	1.10163	0.415659	0.754338	0.551025	0.455198	0.45746	0.995054	1.71257	67.3184	85.908	-71.7029	-151.935	148.193	-4.26276	-118.072	97.9562	18.8099	88.1946	5.28708	-70.3657	105.771	5.75359	-8.1971	-175.518	90.6469	66.5186	5.3852	77.7571	5.24981	45.1385	7.60953	6.64954	15.6492	18.3412	14.1056	77.1853	13.4209	80.5755	80.9974	10.974	64.5853	66.3369	116.761	100.161	66.2317	134.569	92.793	90.9731	8.28086	71.7647	17.4994	85.6666	81.3175	82.9125	97.2603	74.832	14.7522	13.8927	24.625	12.8237	17.1916	26.4295	23.6537	22.5551	23.1777	38.0605	15.0667	20.8336	17.045	18.0109	11.8546	8.01295	13.7817	7.82335	5.67255	18.715	10.6307	8.51634	14.8579	7.23334	5.35547	20.5956	14.2067	6.8202	17.6381	12.7879	5.97818	10.9158	8.52721	6.65482	31.8406	10.0162	6.51075	21.5836	7.29046	3.63526	27.3688	9.26623	5.21188	26.26	6.44582	5.06319	34.133	12.2334	5.8234	29.3578	9.07268	6.11782	16.1499	7.97714	7.44781	-8.05785	-1.25331	-0.9039	8.20469	-15.8072	0.0826892	-0.352118	15.8113	3.36633	-4.97964	-1.23701	6.13671	3.57649	7.78725	0.831641	8.60954	7.37274	-0.373278	1.0473	7.4561	12.6157	2.49663	0.188029	12.8617	15.0636	-1.03194	-2.36995	15.2838	-2.90326	-0.525514	1.73822	3.4244	14.1443	0.110197	0.934723	14.1756	-12.9288	3.01786	0.917772	13.308	-5.04528	-7.33076	-4.31281	9.88915	5.13072	5.29515	7.37312	19.9633	-0.487599	0.515753	19.9759	-16.7932	1.36692	-4.85159	17.5333	-15.0395	-2.03623	6.52079	16.5183	0.31035	-4.97582	-8.10899	9.51897	6.12875	-5.7368	5.07732	9.81079	9.09664	6.51848	11.191	-2.60836	8.90141	1.78165	9.44526	13.7206	-3.24839	-3.10891	14.4386	17.7171	1.66409	-0.613668	17.8057	-6.20121	-1.06248	0.329526	6.30019	11.5897	2.44967	-0.0485481	11.8459	-18.0642	1.37621	0.962431	18.1421	1.0371	-8.57104	-0.996123	8.69083	4.70719	8.10539	9.3731	16.5511	-0.147279	-0.434587	16.5575	-6.20121	-1.06248	0.329526	6.30019	17.4484	-0.629986	0.398117	17.4643	-17.3819	0.630542	0.339885	17.3967	1.1384	-7.57962	-2.33054	8.01112	4.9548	6.80804	8.42018	20.6515	-0.783716	0.0855421	20.6665	4.58099	0.319132	-0.637735	4.63616	-6.63415	-0.767487	-1.19186	6.78392	14.6214	1.5705	-0.0972194	14.7058	-15.935	-0.579836	-0.146566	15.9462	0.225271	-5.25175	-2.69372	5.90659	3.75364	6.8205	7.78518	16.9709	0.764685	-2.0113	17.1068	1.95072	0.63153	0.655862	7.05147	1.96291	3.04652	3.057	3.66341	3.63652	1.21361	1.74392	2.05466	1.35638	4.42711	1.49339	2.79511	2.67624	2.41095	2.28324	1.77377	1.3872	1.65537	2.21252	3.27829	1.56937	2.13983	2.33101	1.69619	3.11352	1.98851	3.69428	1.38424	1.28465	3.38598	-2.76974	-1.09119	3.40402	22.8516	17.5938	39.7991	79.9605	55.4232	134.725	22.4232	23.6904	45.3543	60.2404	79.2225	138.716	7	1	12	11	15	4	5	14	9	7	22.4552	53	19.0195	16.7593	14.1255	14.1255	9.0773	7.72241	-20.2695	-8.11538	14.199	0.0216156	0.674199	14.215	3.70847	8.7682	9.52019	17.2388	-1.164	-0.622476	17.2893	3.54578	8.70165	9.39634	16.8006	-0.933136	-0.96339	16.8541	16.2731	2.09092	-1.04747	16.4403	-16.8797	1.1815	-4.77588	17.5821	-9.69959	-5.24761	6.77888	12.945	-0.399416	1.0841	-9.53222	9.60198	4.69458	-2.80322	8.48756	10.0963	0.904065	1.63541	1.0466	1.49204	1.55178	1.20208	1.57318	3.3335	4.03153	2.14388	10.3003	6.78971	6.72376	7.59154	7.99319	7.95356	283.918	203.95	324.634	149.07	371.422	317.188	143.401
T27F2.1(gPCR)140509_01	21	34	23	25	34	44	19	19	12	13	9	10	9	0.825312	0.858089	0.888165	0.787483	0.754368	0.840885	283.753	303.834	214.73	129.143	129.464	53.0351	0.933907	0.756749	0.455126	1.66273	0.426102	0.174553	2.44111	3.89026	29.1367	87.8291	75.9287	47.4625	12.9517	-18.819	159.887	82.8863	-10.0824	92.507	13.833	59.7109	79.1176	6.40712	-15.4696	172.238	87.8396	80.6653	5.7295	58.6009	4.89388	111.253	13.2333	14.9967	11.0954	24.2478	1.60175	76.1596	23.0907	74.2203	80.8575	19.3466	76.631	88.3531	44.2445	31.5138	89.4478	41.1417	69.3928	80.9424	5.7278	98.7015	15.1715	73.9403	84.6967	84.7781	72.6546	95.8947	10.4054	11.8747	16.7753	17.9308	16.4772	24.6893	20.6001	19.1727	21.2227	35.7533	14.7272	20.456	16.077	16.3148	10.269	5.49402	15.6728	10.2257	6.50478	15.9138	8.75452	4.7485	14.1512	11.4693	5.37277	20.1531	11.7314	8.57251	17.3265	9.72021	5.84463	11.0747	8.81924	5.3279	30.8924	12.4302	8.42499	21.8023	10.1952	8.22078	22.4496	10.1491	5.3065	19.9052	8.83955	6.09475	29.1121	11.83	6.50585	27.0671	10.1891	6.55968	15.4728	3.4512	2.88995	-9.93596	-2.26481	0.515619	10.2039	-16.1718	0.203347	-0.435457	16.1789	0.78141	-6.95602	-1.9415	7.26404	0.982575	7.46766	0.245957	7.53604	4.37932	-1.0088	0.033214	4.49413	10.1078	3.55037	0.0449621	10.7133	15.4545	-0.68401	-1.369	15.53	-3.13413	-0.498241	-0.265781	3.1846	10.0405	-0.939352	0.642722	10.1048	-18.1039	2.9098	0.602306	18.3461	-2.07328	-6.93419	0.355843	7.24625	3.6054	5.9251	6.93583	17.2621	1.00306	0.000733005	17.2912	-17.4422	2.3802	-3.7609	18.0011	-15.0379	-2.38787	6.3003	16.4783	0.232596	-7.05497	-7.80809	10.5258	1.76758	-6.58472	6.01781	9.09378	6.18286	5.58495	8.33183	-5.73562	9.57191	-0.23876	11.1614	13.3129	-3.98349	-3.10216	14.2381	16.0999	3.86508	0.46206	16.5638	-6.38037	-0.422564	0.538832	6.41701	6.75319	4.46082	0.00924623	8.09349	-17.7272	-0.135473	1.03679	17.758	-0.710497	-8.59668	-0.317887	8.63185	3.72603	7.27047	8.16964	15.1994	-1.90914	-0.00679849	15.3188	-6.38037	-0.422564	0.538832	6.41701	14.2032	0.243206	1.02372	14.2421	-17.7272	-0.135473	1.03679	17.758	-1.08751	-7.73064	0.166889	7.80854	2.38943	6.54634	6.96878	18.0145	-0.411882	0.169843	18.02	1.33367	-0.488927	0.754373	1.60835	-7.62699	0.119946	-0.313041	7.63435	11.7349	1.06741	-0.342921	11.7883	-16.0711	-0.623432	0.11379	16.0836	-0.516834	-6.38304	-0.0255828	6.40398	2.50763	6.40022	6.87394	14.1628	-0.841404	-0.534852	14.1978	1.46773	4.09585	4.55967	2.12944	1.25369	1.94764	2.47593	3.52368	3.4474	5.06648	4.47368	5.12012	1.98328	3.21307	0.97151	3.74347	2.87083	3.63996	2.70431	2.5704	0.839293	4.18806	2.79386	3.72945	1.29244	2.8925	1.46889	0.990561	3.37637	2.07142	2.76712	2.32701	3.05639	1.33367	-0.691179	-0.019394	1.41639	24.1118	18.8569	42.8561	79.1974	55.3517	134.438	21.4505	23.641	44.9713	57.9465	79.6771	137.502	8	-1	10	11	12	1	-5	7	12	11	19.1506	58	18.449	16.4087	12.3317	12.3317	8.15115	7.37729	-8.16129	-3.35653	11.8394	1.21731	0.14502	11.9027	0.673968	8.30543	8.33273	15.4795	-1.77949	-0.702523	15.5973	1.94803	6.49423	6.78011	15.1994	-1.90914	-0.00679849	15.3188	15.3286	0.764452	-0.220417	15.3492	-18.672	-1.27508	-5.25729	19.4399	-12.3889	-4.00762	6.02288	14.3465	0.121535	-3.38093	-6.30934	7.15914	2.32778	-1.74163	7.75278	8.27994	2.63966	2.29489	2.27885	3.25272	2.60442	2.76432	4.28679	4.37013	1.812	4.16948	7.53673	5.69432	9.67214	9.17151	6.92241	7.5954	316.863	270.716	183.44	140.166	275.666	226.94	71.2975
T27F2.1(gPCR)140509_02	28	38	31	29	32	52	21	19	21	14	4	7	7	0.855487	0.905044	0.868726	0.828628	0.865234	0.863393	445.086	339.749	252.061	262.132	236.868	229.881	1.31004	0.56632	0.588947	0.961581	0.697185	0.676619	1.03039	-4.97412	-149.39	92.9476	-98.0468	-120.905	-175.163	-1.52157	-130.727	91.7672	-114.882	92.9999	-1.39237	-0.424098	90.0844	11.2545	5.00358	-52.3784	96.481	86.3503	-12.0102	163.31	5.44071	78.5547	7.03049	2.70995	6.83568	12.6435	17.0142	89.0749	3.64267	94.0575	81.7173	10.5471	90.6841	91.8559	145.668	148.507	91.1377	109.079	93.0744	80.5138	8.02071	87.5521	12.9731	98.0951	105.065	85.2517	101.125	80.2357	12.953	16.1141	16.5765	12.7292	24.0543	23.9844	24.5205	21.4465	19.9125	37.1087	18.8992	20.7793	22.1125	16.3507	11.5724	8.51471	12.7853	8.64171	7.4555	13.9275	9.39796	7.36175	17.0003	9.98622	5.6563	19.2476	12.3673	6.59383	22.6884	12.2092	7.33419	15.7352	10.1827	6.01412	32.3606	9.28185	8.38306	23.6421	8.85024	6.08015	19.2563	9.26645	8.16467	24.8661	7.58158	7.06199	32.1703	10.2721	10.1675	32.6465	11.1172	6.93813	21.0309	10.0219	4.4509	-8.14374	-1.4092	0.346249	8.27202	-15.0255	-1.15642	0.0759732	15.0701	1.09626	-5.70197	-0.706716	5.84925	2.29912	8.7242	-8.63e-06	9.02206	4.45497	-0.776971	0.11103	4.52358	11.207	3.55544	-0.377486	11.7635	15.6	1.40487	-1.1014	15.7019	-4.34097	-1.08567	-0.03348	4.4748	12.9395	-0.188969	0.417707	12.9476	-14.8179	3.23852	-0.265569	15.17	-1.68565	-5.53278	0.944224	5.86043	1.6587	7.56287	7.74263	17.7544	0.0385087	-1.00189	17.7827	-16.4474	1.53707	-4.22703	17.0513	-13.9315	-3.8184	5.03205	15.2967	0.599552	-6.01854	-6.6169	8.96469	2.35231	-6.17502	6.74277	9.44083	9.50828	9.1527	13.1977	-3.81904	8.49396	1.90263	9.50539	13.2412	-3.67586	-0.589032	13.7546	18.0773	6.2741	-0.734174	19.1492	-6.82831	0.262278	1.85686	7.08114	8.42985	4.1929	-0.371993	9.42238	-17.7979	1.85137	-1.22894	17.9361	1.30797	-8.81679	0.423099	8.92332	0.00942271	11.0141	11.0141	17.5987	-2.21852	-0.563832	17.7469	-6.82831	0.262278	1.85686	7.08114	17.6813	0.0413467	2.55349	17.8648	-16.9563	0.580653	-0.736813	16.9822	0.540851	-8.53147	0.113464	8.54935	0.369945	10.3666	10.3732	19.349	-0.613123	-0.129907	19.3591	1.67416	-0.457484	-0.721121	1.87939	-7.49756	0.303637	-0.88886	7.55617	10.9914	4.50556	-0.0232029	11.879	-15.6393	-1.90338	-0.664671	15.7687	1.3795	-6.41436	-0.209815	6.56438	2.28628	7.71806	8.04957	15.4021	0.843745	-0.470516	15.4324	1.69264	1.2055	1.61493	1.97072	2.64656	2.69853	2.38951	2.50467	2.04356	4.47034	1.44667	2.59967	2.4546	1.33763	1.77698	2.3174	2.80721	1.96827	3.64777	1.10711	1.70286	2.45945	2.10986	2.48392	3.21008	2.20627	1.58242	1.25545	2.11122	2.15209	1.09225	1.85522	1.64488	1.50077	-3.91382	-2.89738	1.71186	25.6583	31.3508	56.9187	61.9844	67.6844	129.574	24.7681	28.1957	52.8804	61.0969	59.4352	120.453	8	0	13	13	13	10	-10	6	16	13	22.3363	67	19.6037	21.4494	11.9212	12.4458	10.6831	8.1664	6.21345	3.21001	13.1886	0.437448	0.532709	13.2066	-0.467248	10.3378	10.3484	17.4438	-1.99026	-0.425666	17.5621	-0.467248	10.3378	10.3484	17.4438	-1.99026	-0.425666	17.5621	15.1205	1.35612	-1.24471	15.2321	-17.3762	0.918994	-5.1861	18.1569	-12.9702	-7.1232	5.49975	15.7865	0.36204	-2.77057	-6.40027	6.98359	3.29702	-4.27166	7.16742	8.97158	1.31059	2.94737	0.300552	2.97933	0.323065	1.87396	1.93208	2.73346	1.63694	2.38678	8.80254	8.5104	8.16137	7.6829	10.3637	7.47725	387.907	229.303	228.957	260.168	455.546	502.834	234.046
T27F2.1(gPCR)140509_03	28	36	26	24	33	47	12	15	12	12	9	9	5	0.856832	0.872727	0.840375	0.758658	0.855378	0.858852	259.016	339.714	106.303	146.734	156.129	153.561	0.762453	0.41041	0.566506	0.724459	0.45959	0.452031	1.01672	-4.75207	-128.227	96.0244	30.4938	-81.4805	165.728	0.0805093	70.445	89.7733	-94.8779	101.936	-1.03353	-81.6872	105.362	2.29876	3.69568	-79.3855	109.017	60.2805	21.3899	55.5434	7.01839	112.28	8.83257	11.6187	15.3916	4.76298	24.753	70.7148	7.87993	95.8988	92.329	15.3647	68.6701	76.0916	166.462	162.311	56.5705	94.3726	90.8061	87.5861	19.5321	61.8509	4.70696	110.329	82.1412	107.039	83.6381	67.1529	16.7127	19.511	16.6491	14.9659	21.9684	27.9841	22.9092	25.8946	20.4227	38.9542	15.4096	20.6998	16.6464	17.1465	10.2549	5.6948	15.429	8.16592	5.74756	18.2984	10.1607	7.01525	14.6308	6.9583	4.40495	18.3744	15.2676	6.96979	17.5319	10.318	5.63286	14.3457	10.5784	7.70045	27.3014	8.07588	7.33098	19.8152	5.40307	3.64681	24.9528	11.8784	6.61882	25.2524	6.96133	4.37648	29.1137	9.54581	7.94984	28.5236	12.478	5.11746	17.4764	10.3713	7.65763	-6.72697	-0.49999	-0.911758	6.80687	-14.926	0.357385	-0.275755	14.9328	1.69564	-5.06814	-1.69159	5.6056	4.47717	7.14524	1.88467	8.64011	6.07036	-0.510301	-0.638746	6.12516	10.0029	3.45693	0.587935	10.5997	13.7941	-0.0982012	-1.5669	13.8832	-2.24677	-0.12328	-0.994257	2.46002	14.4353	-0.244267	-0.129031	14.4379	-12.4926	4.72509	-0.981618	13.3924	-0.292906	-6.05125	-1.29599	6.1954	1.47232	4.18342	4.43494	18.1163	2.45615	1.26209	18.3256	-16.7667	4.19654	-6.86196	18.5962	-13.7497	-3.11869	3.41258	14.5061	1.90695	-4.66378	-8.22413	9.64488	2.27014	-6.10032	4.70583	8.03195	9.82078	5.96426	11.49	-1.8933	8.41275	2.91809	9.10353	11.2707	-2.11555	-3.36541	11.9512	18.6512	3.96634	0.237384	19.0698	-4.02006	-1.33692	-1.72094	4.57273	9.93962	3.16046	0.175127	10.4315	-19.6115	4.12598	-0.49916	20.047	2.94982	-9.27459	-2.79316	10.1253	2.97324	8.122	8.64911	16.257	-1.24591	-1.49288	16.3729	-4.02006	-1.33692	-1.72094	4.57273	18.5203	0.101378	-0.0880601	18.5208	-18.3568	2.67276	-1.84554	18.6419	2.70025	-8.76794	-2.0097	9.39186	1.62436	6.4721	6.67283	19.3029	1.45183	2.02623	19.4632	4.97686	0.170099	-0.926363	5.0652	-5.0815	1.63702	-1.26519	5.48655	11.5563	3.2951	1.53993	12.1152	-15.214	0.460627	-1.71718	15.3175	0.499296	-6.12176	-1.91573	6.43392	3.27303	6.70029	7.45698	15.7192	0.74046	-0.0191089	15.7366	2.3153	1.26575	2.58125	1.90733	3.84821	1.2812	4.4607	3.3329	3.58906	4.71665	2.04291	1.6291	3.72955	1.91764	3.29127	1.86565	4.975	3.66722	1.92229	2.18305	3.32167	0.820546	4.31253	3.04084	1.99541	2.03281	2.8197	2.55543	1.76558	2.71489	2.8371	1.65467	1.49226	3.7949	-0.184669	-3.61952	3.85036	27.341	12.5825	39.6251	57.6979	61.5832	119.097	33.5623	13.9237	47.1407	82.677	71.2761	153.494	8	-1	13	14	12	5	-4	10	14	8	20.5707	54	21.8877	17.4569	11.6567	11.3449	9.78887	6.80831	-14.8258	-4.9816	13.94	1.20183	0.345403	13.996	2.48883	8.45039	8.80928	16.3864	-1.23675	-1.14484	16.4728	2.0895	8.38264	8.63914	16.769	-0.893778	-0.684315	16.8067	14.5121	1.86017	-2.85472	14.9067	-17.4969	4.94281	-5.96878	19.1363	-10.2838	-7.77597	3.26757	13.3003	-0.808854	2.09726	-8.68095	8.96725	4.34952	-6.01312	7.25593	10.379	1.26573	1.33639	1.71889	1.37293	1.53392	2.01914	2.80684	1.34192	4.7856	2.29877	8.33371	8.38464	7.78131	8.50654	8.58403	8.20267	272.948	179.213	338.54	141.845	393.255	268.701	179.553
T27F2.1(gPCR)140509_04	27	36	29	26	36	48	17	19	16	6	3	14	11	0.882213	0.911751	0.885564	0.836595	0.878954	0.891483	346.519	327.915	220.673	190.024	170.79	218.828	1.05673	0.636827	0.548379	1.16129	0.520834	0.667331	0.780474	1.84808	4.26589	89.8621	-83.0293	-135.706	172.857	-5.71588	-155.33	92.6323	163.696	84.9481	-16.8163	106.143	80.1268	-2.88395	0.568793	-88.6031	112.152	89.4263	3.58086	9.09112	2.05465	62.1837	3.00134	16.6002	12.3316	4.81268	8.77982	86.4186	8.04859	106.446	92.3873	22.3242	87.5743	79.0829	138.488	144.191	70.3364	138.954	109.787	96.3889	20.464	95.2909	14.6982	128.745	81.9036	114.541	76.5926	90.2932	15.0223	13.7221	13.0382	15.7114	20.6999	24.1204	23.4057	21.0805	19.8423	34.6714	17.8298	19.8593	19.2151	15.0758	9.84812	7.45804	13.1247	7.76278	8.01831	12.0283	9.45397	7.89341	14.9621	8.42779	5.32102	21.979	9.56532	6.13805	18.2422	11.2987	7.59696	14.651	9.48573	4.94162	31.9284	9.57128	6.95948	16.9893	9.1974	9.11416	14.1782	9.19284	8.34315	29.4818	8.57118	4.93727	29.7715	12.4309	7.46024	27.5044	11.4633	5.97597	19.896	8.11869	4.10292	-6.55877	-2.98143	1.18532	7.30147	-13.4196	-2.4525	2.12796	13.8068	2.85518	-5.63345	1.42982	6.47551	2.6011	8.22261	1.78814	8.80764	4.51321	-0.436643	-0.576595	4.5708	10.662	3.81	0.132977	11.3231	14.1496	0.651225	-0.906983	14.1935	-3.1161	-0.366435	-1.28727	3.39137	12.4431	-0.149097	0.141093	12.4448	-13.1733	1.13305	1.14883	13.2718	-0.0236227	-6.6175	1.36371	6.75659	3.66331	7.07627	7.96828	17.0203	0.927541	-0.219085	17.047	-15.0367	-0.878161	-4.61329	15.753	-12.4722	-3.76354	6.5893	14.5993	1.82225	-6.37687	-3.10295	7.32211	3.32342	-5.49001	6.6397	9.23423	8.47844	6.5491	10.7133	-3.46068	8.78014	2.7645	9.83411	11.3624	-3.95158	-1.57623	12.1327	16.356	5.64777	0.949102	17.3297	-6.69354	0.000906066	-1.18881	6.79829	8.10299	3.0298	-0.819146	8.6896	-16.4598	1.09706	-0.922873	16.5221	1.47913	-9.7863	1.11031	9.95953	2.99073	9.78156	10.2286	16.737	-3.68072	-0.173031	17.1378	-6.69354	0.000906066	-1.18881	6.79829	16.6492	1.03639	0.179558	16.6824	-15.6556	0.455317	-1.17696	15.7064	1.59426	-9.39771	0.781875	9.56399	2.72917	8.3787	8.81198	18.9829	-0.191051	0.187148	18.9848	3.67016	-0.377481	-1.64238	4.03856	-6.57132	-0.538742	-0.969225	6.66422	11.6968	2.21528	-1.50354	11.9993	-14.1844	-1.81612	-0.406739	14.306	1.31037	-6.43236	-1.37434	6.7068	2.30826	6.77128	7.1539	14.5266	-0.0773785	-1.49893	14.6039	2.10651	1.65367	2.04999	0.835395	0.791384	2.20776	4.32945	1.07218	1.83452	3.47073	2.0977	1.72512	3.65373	2.32199	1.77462	3.29449	1.61868	2.78174	0.769231	2.52883	1.7213	1.66298	1.65864	2.4219	1.0096	2.02617	2.4517	1.38771	3.12243	1.19976	2.00055	2.22562	2.56955	1.77919	-0.702982	-2.98032	3.1762	28.7909	24.379	52.9185	63.8059	58.4081	121.974	29.2355	26.7743	55.7413	63.2756	65.8506	128.847	7	-1	13	14	10	4	-4	21	25	7	20.4448	62	19.1223	18.0141	11.1698	11.3389	9.55321	7.46434	10.7764	5.52865	12.6094	0.923356	-2.0492	12.8082	1.93103	9.35826	9.55541	16.9903	-3.04861	-0.108565	17.262	1.7295	9.60225	9.75676	16.8277	-3.62761	-0.422258	17.2194	14	2.16277	-2.60831	14.4042	-16.4406	1.08447	-4.14637	16.99	-11.7155	-7.01297	4.82051	14.4801	-0.383791	-4.16591	-6.99871	8.15377	3.87263	-5.73544	6.42439	9.44274	2.5568	0.655217	1.27256	0.723306	1.84154	2.39493	1.77185	1.4392	1.80618	2.51162	7.66268	7.96747	7.79394	7.48086	7.73271	6.99447	277.196	154.16	152.449	185.264	390.692	337.233	161.209
T28D9.10(gPCR)090604_01	29	41	34	29	42	61	22	20	18	6	14	11	8	0.82632	0.861941	0.789645	0.78994	0.84976	0.857411	248.692	315.74	176.014	155.24	179.931	138.487	0.787646	0.707759	0.624228	1.13381	0.56987	0.438609	1.29927	13.0204	-11.6662	92.7336	-87.4793	172.683	18.9235	-2.09928	-114.199	94.6632	122.807	72.6115	-11.4131	-61.9336	105.951	8.66528	-4.30526	-105.33	105.356	84.5804	-0.616192	96.4675	13.0599	14.2447	7.11748	20.1734	16.2272	3.828	6.10509	100.747	15.2194	99.3002	87.954	21.25	71.5516	86.0268	100.358	66.6206	85.406	169.631	105.978	85.5812	10.8732	86.6409	38.3489	116.787	74.679	95.2863	105.496	88.7632	14.5729	17.8149	15.0784	14.1231	22.6277	24.2917	23.9584	18.4267	20.5976	36.2278	12.7357	21.8772	16.0276	14.885	17.9413	8.30718	14.0016	8.48747	6.74552	16.9545	8.52005	8.36713	15.6984	12.43	6.09916	19.7492	17.1391	8.21612	18.7502	11.467	7.15854	13.6809	8.94843	4.476	25.4434	9.52665	6.64848	20.7418	14.2151	7.6678	22.7726	11.1404	7.95128	27.1576	7.6397	9.20514	34.3932	9.27409	6.82596	29.9874	11.0885	6.36277	21.1435	8.21758	4.87849	-7.32075	0.08179	1.17467	7.41485	-13.3902	0.158904	-2.99686	13.7224	4.12404	-5.20081	-0.052755	6.63769	3.83054	8.02014	-5.22e-06	8.88795	5.74596	1.57239	0.142039	5.95891	12.2761	3.19038	-0.349636	12.6887	16.0974	-0.629135	-0.466949	16.1165	-3.02663	1.39491	0.275814	3.344	15.2028	1.6763	0.00305248	15.2949	-12.9878	4.43599	-0.0364744	13.7245	-2.3036	-4.45573	2.65292	5.67434	3.77686	5.6402	6.78797	20.672	0.914826	-0.556258	20.6997	-13.8817	1.02551	-6.68299	15.4407	-13.9749	-0.127389	4.59771	14.7123	1.37223	-5.71321	-3.9425	7.07581	5.39074	-5.82377	6.64115	10.348	10.9261	6.9649	12.9572	-2.99991	9.28999	0.414554	9.77114	13.3845	-6.5483	-0.800842	14.922	17.8346	4.76128	0.194236	18.4602	-4.54665	1.14319	-1.27562	4.85861	8.8361	3.04177	-0.619768	9.36553	-14.9973	1.98897	0.0341248	15.1287	1.11834	-5.51217	1.52789	5.82831	4.21158	7.50703	8.60772	18.1261	-0.724001	-1.41232	18.1954	-4.54665	1.14319	-1.27562	4.85861	19.3945	1.29464	-0.379061	19.4414	-14.6816	1.5255	-0.122153	14.7611	1.18746	-5.47408	1.25753	5.74082	4.7131	6.6991	8.19093	21.599	-0.583638	-2.39009	21.7387	4.59964	1.57304	-0.598111	4.89784	-7.3827	1.36981	0.636473	7.53563	13.7156	3.28771	-0.158568	14.105	-15.1514	-0.00684592	-1.23864	15.2019	1.21794	-6.38988	-0.393688	6.51682	4.38271	6.10401	7.51446	17.548	1.39147	-0.388424	17.6074	1.30547	1.85663	1.63495	3.7193	1.42963	2.4742	4.57266	4.21978	1.01083	1.46448	1.48231	3.29709	4.21046	1.37456	2.24049	2.72598	0.744048	2.70408	2.58207	1.72566	2.35098	1.38662	1.01605	2.31063	1.35186	3.51497	2.63464	1.34496	1.40244	2.11374	1.30409	2.06799	1.23434	4.19082	-1.72986	-3.15189	4.46688	22.0088	18.6684	38.9192	81.9597	59.8966	140.169	17.822	20.2724	36.4518	59.1211	83.6515	141.059	11	-5	17	22	17	9	3	22	19	14	22.6711	70	17.6911	17.6539	12.2849	13.3044	10.9137	7.98288	33.2504	11.9372	14.157	0.695103	-0.77958	14.1955	3.67021	8.10951	8.90138	18.1551	-0.624542	-1.26886	18.2101	4.21158	7.50703	8.60772	18.0618	-0.511673	-0.869248	18.0899	17.058	0.786759	-1.77854	17.1685	-12.0599	-3.22053	-6.21636	13.9448	-13.3723	-0.340028	6.59641	14.9146	3.63694	-1.105	-4.96115	6.24991	4.00969	-3.23087	7.38013	8.99903	0.811329	2.08613	1.71059	2.8229	1.61226	1.80441	8.04299	8.12635	5.12778	1.91877	8.7754	9.45843	7.2485	6.92432	8.85427	8.71328	213.221	218.631	208.528	221.701	339.507	306.62	140.522
T28D9.10(gPCR)090604_03	23	33	25	21	31	45	18	18	14	9	10	12	6	0.819963	0.890319	0.837994	0.820076	0.781806	0.866622	291.66	386.811	178.608	183.523	242.733	138.632	0.75401	0.612386	0.629236	0.97322	0.627524	0.358397	1.75092	-5.43908	150.53	86.9202	-81.448	163.041	26.2497	-19.0244	-164.361	95.5134	75.6531	77.1424	3.34111	72.2055	85.2939	1.51353	-9.92231	-120.568	106.497	97.0934	8.01042	-41.4852	6.78782	3.74067	11.0449	13.8448	5.61416	8.53841	16.8173	75.7244	15.8975	84.9792	85.8889	19.8312	101.958	65.4714	85.4824	77.6586	77.8549	155.227	96.1468	95.3005	14.2054	116.535	8.32984	104.81	69.7558	105.527	77.5739	108.479	15.3715	19.4914	18.0919	18.2121	20.8311	21.9827	26.7426	22.0197	21.2708	38.4568	15.7475	21.0302	17.5058	17.9928	14.2389	5.90739	13.3361	9.15106	6.51637	13.8231	9.85798	8.77231	16.6709	11.9416	5.42375	23.3157	17.0282	6.5812	19.1828	10.395	6.15651	15.0544	10.8285	6.54426	33.2372	11.3147	8.39819	18.7548	6.75669	6.15945	25.6703	7.93298	5.99855	28.6209	11.7521	4.39539	36.422	13.2831	7.72944	29.282	14.7954	7.16769	18.5447	7.9583	6.7628	-7.60044	-1.91088	1.37275	7.95629	-15.7561	-0.371865	0.08863	15.7608	3.98999	-6.70916	-0.873115	7.85463	3.66296	9.37669	1.42155	10.1666	6.59333	-0.0570611	0.610826	6.62181	11.9276	2.95426	-0.035483	12.2881	16.2571	-0.441974	-2.10492	16.3988	-3.81938	-0.0883879	0.82437	3.90833	15.9935	-0.13183	0.0452709	15.9941	-14.1532	3.70415	1.40087	14.6968	-0.554254	-7.27722	0.62609	7.3251	2.59583	4.64307	5.31944	20.875	1.06345	-0.302761	20.9043	-17.8447	3.99715	-4.9732	18.9511	-14.0727	-2.87041	6.54542	15.7836	1.29287	-7.51954	-6.94565	10.3178	5.55056	-6.74192	4.07628	9.63734	9.99497	8.1948	12.9249	-4.32148	10.2154	3.13899	11.5275	14.4518	-4.25636	-3.00023	15.3614	18.9315	5.54521	-1.46681	19.7814	-7.02139	0.109704	-1.04119	7.09902	11.5581	3.28587	0.106821	12.0166	-18.7777	1.12077	-0.841408	18.8299	2.2398	-9.47612	-0.294675	9.74168	2.03261	8.3243	8.56887	17.0636	-0.790134	-1.98821	17.1972	-7.02139	0.109704	-1.04119	7.09902	19.7107	0.808519	-0.76234	19.742	-17.7306	-1.60821	0.469696	17.8096	1.81815	-8.96964	1.50652	9.27522	1.84248	6.70565	6.95417	20.195	0.534387	-0.559832	20.2098	3.50931	-0.310738	0.387191	3.54425	-6.99579	0.662668	1.27181	7.14127	14.1319	3.33756	-0.272574	14.5232	-14.9665	-2.25989	0.537559	15.1457	1.99945	-6.68487	1.711	7.18421	4.35728	7.67659	8.827	16.4741	2.04087	-2.35809	16.7667	0.704743	2.33704	1.08686	0.977737	2.79095	2.50489	3.49572	2.51645	2.62575	2.59882	0.661104	2.0524	1.5608	1.94937	1.8083	2.03569	3.5151	2.22143	2.17895	2.29129	1.73893	1.76895	3.50546	2.13908	1.7898	1.15568	1.21805	1.22876	1.71487	1.68497	1.55301	0.712257	2.33308	2.35808	-1.25488	-1.32797	2.45146	24.2621	19.7764	43.8277	69.2887	62.233	131.323	24.4144	21.8109	46.0012	66.8836	71.7658	138.413	7	0	13	13	12	3	1	16	15	6	24.0343	58	21.001	18.6102	13.4428	13.4428	11.117	8.53275	10.996	4.53667	15.4745	0.388183	-0.662485	15.4935	1.50382	8.1959	8.33272	17.0116	-1.16316	-2.00831	17.1692	1.50382	8.1959	8.33272	17.0116	-1.16316	-2.00831	17.1692	17.0322	1.71448	-3.01577	17.3819	-17.4513	2.09209	-4.34975	18.1065	-8.99779	-7.50403	4.84456	12.6783	-0.688766	-3.736	-9.32556	10.0697	6.42345	-1.71886	8.1911	10.5503	1.37342	1.83858	1.92397	1.7817	1.93485	1.25353	0.610568	1.47717	1.87748	2.74655	10.4149	9.41745	8.50978	8.85667	9.48489	9.14694	346.297	213.712	212.197	199.304	544.186	331.207	206.824
W01G7.3(gPCR)090609_01	19	34	25	23	30	43	22	21	14	11	10	12	5	0.834884	0.863293	0.837016	0.812925	0.832637	0.841605	176.783	259.393	122.472	155.173	111.289	125.774	0.681527	0.69278	0.87776	0.789258	0.429038	0.484879	0.884835	-16.963	-160.664	96.1092	-99.1957	111.27	-3.60593	-7.79151	-178.641	90.186	171.826	88.9042	-7.58568	-26.1009	98.4428	16.8553	9.92218	-67.1576	112.552	90.7825	8.09471	-5.4856	17.7066	52.3441	1.64144	6.7147	14.7428	11.3557	10.8633	92.6033	10.7639	103.416	77.4391	30.7078	108.332	90.6866	22.6541	23.7134	117.608	103.104	97.8468	72.5159	28.0073	98.5142	26.0369	119.508	80.7878	96.8601	90.5558	84.7072	10.0981	17.089	16.7476	15.5303	22.5381	25.579	25.1011	19.4767	20.8179	37.7621	16.1567	21.466	19.6126	11.4427	8.64356	9.2305	12.1514	6.41826	6.77506	10.3478	6.99085	6.51227	14.1027	8.57276	5.81683	15.9081	12.5665	5.58553	17.2392	8.43421	5.31416	13.2038	8.63035	4.53051	28.9425	9.8743	5.50278	22.2141	8.37029	5.00279	21.0477	8.8023	5.71146	27.6532	7.51682	5.51298	33.8894	11.5315	5.56721	25.0405	10.0764	5.32493	18.6785	6.39697	4.30895	-6.72583	-1.70885	0.681372	6.97289	-14.2691	-1.33717	2.65563	14.5756	3.17935	-7.33475	0.182645	7.99626	3.24843	8.66638	2.28547	9.53319	5.98478	0.388493	-1.01144	6.08207	12.6219	3.07762	0.100708	12.9921	16.6352	-0.963673	-0.895694	16.6871	-5.05514	0.27903	-1.01727	5.16402	13.2324	-0.327044	-0.0774537	13.2367	-12.9058	3.35996	-0.111937	13.3365	-0.327219	-7.92106	-0.0138076	7.92783	6.07628	5.88304	8.45762	18.7345	0.382888	0.256024	18.7402	-16.6891	4.60049	-0.491704	17.3186	-12.0596	-5.44978	5.07419	14.1733	-0.778875	-6.95802	-5.11449	8.67056	6.42314	-7.46043	4.8261	10.9638	11.1412	8.08688	13.7668	-2.70835	9.48497	3.32204	10.4084	15.8173	-3.88217	-1.90327	16.3976	18.965	7.59018	2.59177	20.5912	-7.06854	0.535113	-1.0603	7.16762	11.6879	4.37141	0.0672576	12.4788	-16.3765	1.64219	0.764528	16.4764	1.31023	-7.86848	-1.16793	8.06187	3.36163	9.50241	10.0795	18.7397	-2.52081	1.05505	18.9379	-7.06854	0.535113	-1.0603	7.16762	18.0084	0.0682996	-0.0623435	18.0086	-15.9531	1.27368	-0.394526	16.0087	1.0154	-8.30308	-1.25258	8.4582	3.80388	7.8228	8.6986	21.41	-0.747232	1.13367	21.453	1.81026	0.0986003	-0.690008	1.93981	-7.91431	0.142628	-1.19935	8.00594	12.4388	4.53501	0.103046	13.2401	-15.3232	-0.815716	-0.281543	15.3475	0.285856	-6.80791	-4.48406	8.15697	4.05432	7.49788	8.52383	16.7209	0.498633	-0.229369	16.7299	1.84382	1.30254	1.08727	1.58278	2.25456	1.89422	3.14284	2.31236	2.66343	2.23124	1.33677	0.553503	1.51005	2.78551	1.83443	1.45452	1.02771	2.07876	0.737597	1.80196	1.78443	0.853013	1.19633	2.65835	0.691628	2.48926	1.28532	1.76551	0.912177	1.43288	5.27188	0.762655	0.610624	1.81026	-0.546546	-1.2331	1.93981	26.7805	21.4618	47.9036	70.2457	59.6034	129.539	23.6804	22.8513	46.2023	61.8506	74.1943	135.687	8	3	11	8	10	1	2	12	10	3	23.644	61	19.3043	18.9502	14.0595	14.0595	9.78261	7.74674	-13.2645	-5.80571	14.3592	0.179739	-0.661257	14.3755	2.9278	9.64733	10.0818	18.5775	-2.64893	1.27228	18.8085	3.74793	9.36239	10.0847	17.4562	-2.67195	0.23781	17.6611	16.8956	2.6366	-1.94684	17.2106	-17.4701	4.31089	-3.68926	18.3684	-12.4834	-7.86917	4.56178	15.4457	-0.0878108	-3.83733	-5.88091	7.02267	4.6019	-6.77815	5.65447	9.95459	0.468301	0.518624	2.02481	1.34826	0.986074	0.653355	1.79971	2.0492	2.3685	3.2092	11.0405	7.34248	8.00623	8.92199	7.12372	6.69214	130.849	96.1071	87.9733	157.002	192.694	196.798	118.716
W01G7.3(gPCR)090609_02	22	29	22	22	29	44	17	17	16	5	10	14	5	0.862862	0.877996	0.776148	0.884527	0.811794	0.84196	236.888	226.331	134.105	138.947	195.331	116.468	1.04664	0.566112	0.58655	0.965156	0.863032	0.51459	1.67712	2.16501	34.4002	88.5172	-80.1655	151.155	17.4706	-12.4104	-136.779	101.684	-67.9158	107.772	7.40954	-92.8725	118.245	-1.54405	13.6004	-57.4902	110.788	66.9508	8.68965	70.2416	3.16809	10.8135	10.5015	19.199	28.7086	14.1562	14.1726	82.5539	19.3992	82.1968	91.0777	24.4542	64.8295	76.6018	42.9842	34.2879	102.666	131.642	90.3223	95.5897	26.4929	81.2785	13.421	106.373	95.552	115.523	108.521	59.5789	15.0111	17.5358	19.5276	19.3953	19.2619	24.9663	24.3221	20.0701	20.2763	35.526	14.6738	20.4935	17.0231	19.8137	10.5492	7.47798	12.1568	8.52914	6.2018	15.4706	8.72721	6.64935	18.8294	11.3601	5.27897	20.2532	12.7487	6.26781	22.2038	12.2711	7.96902	11.8301	7.03904	5.63471	26.7828	9.61898	8.73496	21.8332	7.23693	4.15882	23.6178	9.36221	5.54013	27.127	12.7961	6.75122	31.348	14.7952	7.08057	25.934	7.28071	8.00767	15.843	6.90143	5.05329	-7.21332	-1.35356	0.462014	7.35375	-14.9453	-0.29321	-1.00289	14.9817	3.13771	-5.52299	-0.85061	6.40875	3.82341	7.22055	2.07418	8.42953	6.65615	1.32181	-1.35291	6.91967	11.3707	2.88169	-0.899522	11.7646	14.6257	-1.48479	-1.34857	14.7626	-2.77797	0.35446	-2.08939	3.49404	14.8028	1.1249	-0.169701	14.8465	-13.3268	3.57963	1.84236	13.9216	-1.89934	-5.80825	-0.871782	6.17278	4.41016	5.69707	7.20459	18.4356	-0.313036	-1.88169	18.534	-17.3516	2.92929	-5.97169	18.5828	-13.0881	-4.58768	4.43692	14.5613	0.493448	-4.81074	-7.73971	9.12633	4.32963	-6.17669	5.52713	9.35128	9.67511	7.10563	12.0041	-3.18667	7.32285	1.52595	8.13065	13.2749	-4.73076	-2.74583	14.3577	18.3117	3.0237	-0.695939	18.5727	-5.50051	-0.691068	-2.943	6.2765	10.2178	3.12521	-0.490304	10.6963	-16.6492	1.95603	-1.92044	16.8734	0.89436	-8.25068	-3.4483	8.9869	3.18462	8.33789	8.92537	17.0278	-0.697145	-2.14528	17.1766	-5.50051	-0.691068	-2.943	6.2765	18.6919	0.426556	-0.697227	18.7098	-16.4013	1.37043	-2.36428	16.6274	1.0175	-7.12452	-1.39317	7.33042	3.17285	7.32314	7.98094	19.0902	-0.0661984	-1.74002	19.1694	2.92756	0.00380516	-0.872163	3.05472	-6.90692	0.215581	-1.79676	7.14005	14.2237	0.8876	-0.3076	14.2547	-15.7501	-0.433006	-1.24055	15.8048	0.705931	-4.96727	-2.63296	5.66609	4.02956	5.8818	7.12972	15.8728	-0.639206	-2.97024	16.161	2.79726	1.36384	1.23465	2.45738	1.35585	3.30414	3.7858	2.44071	3.29501	2.5422	1.04287	3.347	2.41494	3.07783	3.48989	2.08465	2.55758	4.2662	1.6846	2.47072	3.49176	1.12805	3.05677	2.52411	0.718787	2.74187	1.36944	1.92825	3.56838	2.37038	3.47871	2.2554	2.64458	2.13594	0.00380516	-2.61363	2.29823	23.7384	19.9792	42.9138	72.8763	60.4471	132.525	23.7369	23.518	46.3718	64.2099	73.1811	136.503	4	-1	10	11	13	3	4	19	15	4	21.856	55	19.6009	17.2526	14.0392	14.0392	9.32391	7.18818	21.5598	8.98787	13.9575	0.366747	-0.0846876	13.9626	1.89141	9.00555	9.20203	17.0278	-0.697145	-2.14528	17.1766	2.13355	8.91757	9.16925	16.7748	-1.08428	-2.40416	16.9809	15.6053	0.536181	-3.50355	16.0027	-17.1814	3.9771	-5.15325	18.3732	-9.34175	-8.01288	1.39742	12.3866	0.296844	0.339605	-8.51171	8.52365	5.39542	-5.94111	6.30069	10.2032	0.387054	0.946552	2.27756	0.850264	2.38445	2.38047	1.53905	3.40101	3.0596	2.00272	9.51215	8.23446	7.96461	7.06127	7.50652	7.74045	281.547	153.463	196.126	301.38	309.328	411.956	137.773
W01G7.3(gPCR)090609_03	31	32	23	21	27	43	14	16	16	7	11	9	7	0.839228	0.884831	0.836505	0.80794	0.813933	0.808143	305.71	181.579	339.558	185.248	118.121	85.8702	1.68362	1.11072	0.60596	1.83299	0.650521	0.472908	1.37558	1.71272	75.1199	83.5792	-101.639	-99.9743	-177.925	-16.1747	-167.862	93.5695	68.62	67.3251	9.28929	46.9201	82.7862	6.75025	8.03464	-73.3152	115.218	67.3354	7.40086	72.7213	7.4966	98.5682	7.82057	24.8427	7.62915	11.2731	13.5321	98.6603	20.3937	74.8387	76.7215	32.0161	65.131	85.8244	165.77	174.593	68.7731	106.82	91.0022	88.957	31.7461	83.9783	15.4377	101.736	59.0074	107.216	73.9695	65.8512	16.57	12.4059	15.3064	10.2669	18.4619	29.1867	26.2426	21.642	19.5395	36.5373	15.5653	19.8917	19.9952	14.1097	11.0985	8.50534	13.8381	10.9136	8.81329	12.8882	9.30677	7.95481	13.4522	7.16455	5.40363	19.624	11.2364	6.06931	17.8946	11.0823	7.69811	14.3851	7.39616	3.92357	32.1427	9.5296	7.62007	21.8498	9.25963	8.03268	21.5961	9.7075	9.57595	23.3593	5.05595	5.06504	28.1903	10.1578	6.66203	27.2854	8.25915	4.43895	17.8608	9.21333	4.98322	-9.23911	-3.55633	1.69286	10.0436	-15.4418	-0.806063	-0.42927	15.4688	2.54228	-8.36102	0.874969	8.78268	3.35623	7.68979	2.48656	8.75101	0.145455	-1.02699	1.53657	1.85389	10.5081	1.92501	-0.337028	10.6883	14.9033	-0.55831	-2.28955	15.0885	-7.94531	-0.874893	1.59418	8.15075	10.9784	0.0239735	1.59295	11.0934	-16.1604	2.21801	1.59849	16.39	-1.93511	-9.81699	2.05388	10.2145	1.4612	5.07472	5.2809	17.9618	-0.971479	-0.910346	18.0111	-16.614	0.954486	-3.88718	17.0894	-14.5111	-4.23349	6.0839	16.2944	1.26925	-8.53114	-1.30928	8.72385	7.1073	-6.05093	8.703	12.762	8.70064	6.4444	10.8273	-2.54871	7.41456	4.04106	8.82053	11.5555	-4.50387	-3.65667	12.93	16.8604	4.50107	-0.744829	17.4668	-9.34534	-0.531623	0.734381	9.38921	8.31343	2.69215	-0.245027	8.7419	-18.1094	-0.41086	0.243441	18.1157	1.6345	-9.79256	1.73834	10.0791	1.24234	8.52051	8.6106	15.6184	-3.96665	0.56154	16.124	-10.0262	-1.05367	-0.250815	10.0845	16.2013	-0.759071	0.590454	16.2298	-17.0573	-0.923831	0.861447	17.104	1.12445	-8.9194	1.48046	9.11108	0.96557	6.57456	6.64509	19.0054	-0.554616	-1.05868	19.0429	-3.12575	-1.12452	1.27195	3.55707	-9.04494	0.135169	1.90864	9.24511	11.5963	1.7624	1.13219	11.784	-15.2534	-2.19365	0.890197	15.436	0.53772	-7.09691	2.28019	7.47359	2.62941	6.84033	7.3283	17.0057	-2.40283	-0.665351	17.1875	4.37311	3.07375	2.89134	4.14679	3.29333	3.50053	2.72182	2.9742	4.42726	2.63733	2.02231	2.44281	3.83768	2.51192	3.58962	3.17402	3.24651	2.96464	2.64409	3.36337	4.28194	2.61852	2.59124	2.42676	2.62868	2.65496	5.86639	2.90729	2.67582	1.88601	2.783	1.94142	2.79213	-3.12575	-3.92798	-2.01043	1.45585	24.7913	21.9829	46.5158	65.6182	65.0829	130.459	24.7493	22.1177	46.608	67.866	68.3091	135.899	5	0	11	11	13	5	4	13	9	11	23.2945	56	20.4948	19.418	11.6695	10.6293	12.6146	10.2543	11.7323	5.04923	12.2268	-0.561766	1.05814	12.2854	0.744466	9.01391	9.0446	15.7736	-3.44945	0.194156	16.1475	0.744466	9.01391	9.0446	15.7736	-3.44945	0.194156	16.1475	14.5708	1.69353	-1.97641	14.8014	-18.874	2.92245	-3.45065	19.4081	-10.1305	-9.99601	3.3984	14.632	-0.560555	-2.4825	-6.65736	7.12723	4.59073	-4.43705	7.45527	9.81546	2.44955	1.85178	2.47892	1.83695	2.52157	1.92519	1.9017	2.65016	1.26006	1.17322	8.0924	10.884	8.98512	9.62355	9.57729	8.01925	164.092	282.286	178.587	127.536	297.835	229.783	98.4636
W01G7.3(gPCR)130710_01	22	31	23	23	29	44	17	17	14	7	8	12	7	0.838593	0.859858	0.852415	0.836468	0.850274	0.860925	284.27	158.083	169.508	225.582	103.032	128.797	1.79824	0.596291	0.793549	0.751423	0.651759	0.814747	0.799953	-6.92763	-146.636	94.5744	-82.3146	167.619	31.5813	-15.1181	-155.084	97.1528	87.9022	69.3632	0.790337	14.3248	88.3726	6.34847	-8.08599	-133.442	98.5318	73.7925	9.74058	59.435	7.88421	7.17714	8.40134	21.0253	2.58539	11.3995	8.62477	76.7665	8.48556	95.9515	88.434	4.07226	81.6202	69.4883	98.0865	78.5629	76.616	147.88	101.036	91.1954	7.13648	90.0537	19.7766	100.013	60.6823	92.3864	77.3635	83.4549	14.0915	15.8584	21.2405	14.672	18.9733	22.2019	23.9071	20.7784	20.653	34.1811	16.6525	18.685	17.2029	18.7194	18.8239	6.09473	14.8681	11.2956	8.73649	14.5072	11.8235	8.75287	14.5046	8.52458	5.64214	19.067	12.4485	6.43163	18.1154	8.8117	6.40025	11.6691	8.13685	5.60051	33.034	10.2458	5.47755	21.4599	12.4561	9.22539	20.6597	14.2231	10.4058	24.5575	6.97531	6.95828	30.8391	12.9981	8.74123	23.7968	7.16022	4.746	16.2765	6.49225	5.56634	-8.79365	-2.42731	0.299811	9.12743	-14.9846	-2.01832	4.07388	15.6591	3.30111	-8.78828	1.86177	9.57065	2.98891	6.89492	1.62427	7.68842	4.16554	-1.81703	-0.6572	4.59186	11.1752	2.56645	-0.315897	11.4704	15.5931	-0.634655	-1.67278	15.6954	-4.10949	-2.45995	-0.582238	4.82476	11.7866	-1.77403	-1.16611	11.9763	-15.227	3.42062	-0.470983	15.6136	-1.7014	-8.01906	0.122371	8.19848	3.26214	5.01453	5.98223	17.5819	0.00550603	-0.998311	17.6102	-17.0938	0.624855	-3.94769	17.5548	-14.6782	-2.63289	7.50306	16.6936	0.728291	-7.97092	-4.72734	9.2959	4.35295	-9.31119	4.43996	11.1964	8.63539	5.57472	10.2785	-3.13122	7.53424	3.26751	8.78897	13.7268	-4.58162	-1.76574	14.5785	19.1493	4.00184	0.743755	19.5771	-7.44697	-3.76623	0.168374	8.34687	9.37688	2.41269	-0.691651	9.70697	-17.7999	0.409664	0.387622	17.8088	1.0567	-9.57605	-3.47307	10.2411	0.710372	8.15538	8.18626	15.4894	-0.516707	-1.77539	15.5994	-7.44697	-3.76623	0.168374	8.34687	15.4127	-0.568877	-2.34321	15.6002	-16.6833	-0.804934	-0.143254	16.7033	1.25533	-9.07566	-3.67169	9.8704	2.61908	6.53973	7.04469	17.0706	0.380948	-0.577077	17.0846	0.927633	-2.09263	-1.24759	2.60693	-7.662	-1.25836	-0.162833	7.76635	9.82644	2.86866	-0.657442	10.2577	-15.3087	-2.5765	-0.195083	15.5252	1.0108	-8.23381	-2.64731	8.70779	2.02233	5.55966	5.91605	16.5034	-1.37681	-0.831041	16.5816	3.12844	3.60551	2.08436	2.33393	2.15383	2.79084	3.25148	3.44433	2.24104	4.67053	2.75119	2.42683	2.07579	1.97469	4.44782	2.98909	2.56383	4.67796	3.27384	3.04761	4.3266	4.13198	2.25508	4.84224	1.09769	3.495	3.31659	1.82209	3.58074	2.19073	3.95382	3.26677	1.81952	0.651989	-5.00919	-1.24759	2.53071	28.22	18.8537	46.5505	68.6438	53.1033	121.262	30.5181	25.1231	54.9867	64.8057	71.9099	136.023	8	2	13	11	13	5	3	18	15	8	20.702	55	20.8964	16.4235	12.4044	12.4044	9.0954	7.15983	-16.9754	-7.98485	11.8752	-0.0134242	-1.44739	11.9631	-0.190596	8.05445	8.0567	15.686	-0.804914	-1.21398	15.7535	0.116855	8.01026	8.01111	15.5572	-0.816012	-1.94755	15.6999	15.0417	0.112004	-2.00773	15.1755	-18.2125	3.30851	-4.92159	19.1537	-10.941	-8.13818	5.23968	14.6079	0.130601	-1.64601	-8.29642	8.45914	5.98559	-6.84063	7.70853	11.9182	2.63194	3.13889	2.51667	2.88181	2.93003	2.63478	1.30885	0.947912	1.12091	2.77542	8.30029	7.63814	8.72784	9.0212	8.29077	6.86913	356.927	289.748	316.81	151.643	273.78	235.985	117.026
W01G7.3(gPCR)130710_02	24	28	21	23	25	45	14	15	17	9	9	14	4	0.854952	0.87109	0.836547	0.830721	0.816695	0.868673	290.833	265.77	150.837	189	201.867	110.111	1.09431	0.518637	0.649857	0.798079	0.759557	0.41431	1.83331	2.81762	71.2016	81.7729	-74.1214	99.4688	2.71617	15.6951	10.3839	87.0524	131.88	79.4554	-9.4753	-27.4915	91.8975	3.64273	10.2964	-56.3468	105.263	76.7174	19.2517	34.0561	9.51673	62.2723	24.6512	13.6256	1.95184	11.2405	15.2116	79.6862	13.8957	90.7227	78.2451	24.3995	72.1897	87.1725	23.273	7.62052	103.853	79.8728	93.3746	84.1737	18.649	61.7014	17.9355	111.978	63.6792	101.771	72.2802	73.6007	13.0598	17.6436	24.1875	14.8487	17.4812	24.2743	21.4687	22.5578	23.728	38.3953	15.6028	19.9303	15.4786	18.7678	12.6974	7.18463	15.5408	11.1172	6.5891	19.0917	7.91865	9.88589	15.9932	9.80325	7.46417	22.7286	11.4545	5.56961	17.9709	11.7077	6.90759	10.9726	7.16952	5.83511	31.9183	13.2307	11.8443	20.75	11.5444	7.66637	22.9296	10.0929	5.19702	25.9258	8.46883	6.32552	31.2592	11.3466	7.23802	25.9714	9.40938	10.316	16.7873	6.93316	6.39303	-8.32486	-2.68678	-1.36306	8.85325	-15.9641	-0.52304	-1.5392	16.0467	2.79211	-7.17264	-1.88255	7.92381	2.6573	6.9188	2.95267	7.97805	4.44894	-0.744464	-1.52371	4.7612	12.5916	1.35228	-0.568881	12.6768	15.189	-0.12241	-3.78799	15.6547	-4.21205	-1.20559	-1.22422	4.54901	12.8988	-0.28608	-2.05519	13.0646	-16.0114	3.19535	-1.10815	16.3647	-2.94839	-7.79097	-1.41329	8.44924	4.19217	3.76574	5.63517	19.2126	-1.07871	-1.51518	19.3024	-17.6963	2.76185	-4.24034	18.4056	-14.2701	-3.98821	3.03782	15.1251	0.296163	-6.49428	-6.87148	9.45942	5.34831	-7.73743	2.71158	9.78902	10.7904	6.32977	12.5099	-3.68692	7.08265	5.36771	9.62131	12.8355	-4.2071	-5.75047	14.6805	17.4375	4.61159	-2.74224	18.2443	-4.69282	-0.732094	-0.840613	4.8234	10.5774	1.76949	-0.837904	10.7571	-19.3826	0.279453	-1.26763	19.426	1.337	-8.69327	-1.59592	8.9391	4.93816	7.56559	9.03458	16.4959	-1.47879	-2.35293	16.7284	-4.69282	-0.732094	-0.840613	4.8234	16.3212	1.16264	-2.56357	16.5622	-18.4625	-0.309609	-1.27691	18.5092	0.700786	-8.54064	-1.39179	8.68163	4.20098	6.60064	7.82411	17.9595	-0.426427	-1.35994	18.016	1.83836	-0.852334	-0.961235	2.24277	-6.75252	-0.576527	-1.27867	6.89666	12.8267	1.44098	-0.830282	12.9341	-16.7661	-2.26534	-2.63346	17.1222	-0.141718	-7.20602	-0.892244	7.26243	4.07374	6.21671	7.43255	16.2747	-0.0887717	-3.55462	16.6586	2.3943	2.97708	3.07068	3.7724	3.1767	3.77564	2.8398	3.99375	2.4831	4.22354	1.88692	3.50625	4.14412	3.60645	2.03774	3.44589	4.38093	2.68219	2.84106	2.76874	2.06931	3.4882	3.8396	3.04389	0.930135	3.36689	1.9079	1.65183	3.02992	4.2638	2.92795	1.93017	2.89135	0.954043	-3.68924	-4.17492	1.20648	23.0613	17.4317	40.3267	79.7847	51.9717	131.573	25.3654	27.2792	52.4174	59.8887	75.6109	135.289	4	0	10	10	15	6	0	15	15	5	20.18	52	21.0325	15.6068	11.103	11.103	10.3617	8.79801	10.2731	4.49687	12.6331	0.194173	-1.16207	12.6879	3.55505	7.70443	8.48508	16.4214	-2.57705	-2.02679	16.7455	3.55505	7.70443	8.48508	16.4214	-2.57705	-2.02679	16.7455	15.8909	0.251578	-3.62441	16.3009	-17.6726	2.54896	-6.14909	18.8846	-10.4649	-8.32464	1.59716	13.4672	-0.390965	1.09836	-9.90152	9.96992	6.29722	-4.72089	6.67094	10.3171	1.83057	2.36662	2.08917	2.29124	2.13364	2.60502	1.84761	3.07133	4.20824	0.964417	8.67842	8.47893	9.62913	7.41363	8.77696	7.03746	341.228	242.361	314.574	241.183	329.523	249.575	127.128
W01G7.3(gPCR)130710_03	22	34	23	22	26	51	14	16	14	13	13	10	4	0.847837	0.867275	0.824215	0.832258	0.827705	0.849258	251.28	210.813	115.553	136.874	126.647	105.941	1.19196	0.459857	0.544708	0.844226	0.600757	0.502535	1.19545	2.66935	54.1038	86.3143	-144.475	-105.168	-159.207	-25.6249	-154.677	102.787	107.496	84.1002	-1.8657	61.0003	75.8179	7.97386	-6.20215	-106.969	109.603	73.3574	0.39239	88.6875	5.26304	96.8902	19.6298	6.26992	14.5834	5.18749	8.152	114.37	32.0058	87.9179	78.0463	24.7653	70.7043	91.042	156.212	167.57	89.7137	109.869	105.751	100.172	20.3018	98.8745	12.6578	111.877	84.5097	102.665	73.8922	80.2918	16.7589	23.9174	21.6584	18.7369	25.2371	28.8493	20.275	22.9914	19.8726	37.2868	17.17	19.6692	20.4099	15.2695	13.9123	8.88806	13.4047	7.81479	7.43189	16.7419	8.47063	7.05157	14.7036	12.1794	6.35475	23.6984	11.4785	7.65295	19.918	8.37135	4.13376	10.8448	6.99453	6.40098	27.8071	10.5981	7.40905	21.564	5.74352	5.14992	28.2443	9.30121	5.92115	27.0872	9.96168	5.75087	31.5852	11.2922	8.7625	26.5179	9.8889	4.98479	16.1097	8.05283	7.15117	-6.75835	-1.30479	0.943855	6.94756	-13.0735	-1.31868	2.17246	13.3183	5.24485	-5.59545	-0.05017	7.66942	5.2418	7.1508	1.22789	8.95087	6.1589	-0.676777	0.858461	6.25516	12.7974	3.9325	0.456775	13.3957	16.5313	-0.880997	-2.64547	16.7648	-2.91245	-1.48631	0.689165	3.34162	14.7903	0.244215	0.979219	14.8247	-12.2309	4.96135	3.65944	13.6968	-1.56658	-7.42672	-1.0466	7.66197	3.86727	7.14591	8.12526	16.4462	0.847916	1.2191	16.5131	-16.2935	2.16022	-3.19142	16.7431	-12.1017	-0.638385	7.18447	14.0881	1.49846	-6.98211	-7.39048	10.2769	9.27942	-4.20285	7.74173	12.7948	9.77167	6.36973	11.6644	-0.851971	7.432	2.5439	7.90139	14.253	-4.53471	-3.94127	15.4676	19.0279	5.47178	-2.00609	19.9004	-3.07699	-3.58679	2.68552	5.43553	8.3542	5.07919	-0.154287	9.77827	-16.2484	1.04283	0.805633	16.3017	4.74239	-9.18243	0.257098	10.338	1.4173	10.128	10.2267	18.7823	-0.274528	0.0779035	18.7845	-3.07699	-3.58679	2.68552	5.43553	16.6306	0.728043	0.667806	16.6599	-15.3189	-0.412753	1.25554	15.3758	3.7379	-8.64666	-0.509215	9.43377	2.41613	8.4648	8.80287	19.9834	0.343947	-0.277665	19.9883	4.6203	-0.615372	0.214345	4.66603	-6.44684	0.19401	0.397003	6.46197	14.4195	2.76522	0.862327	14.7076	-13.0337	-2.83097	-0.439656	13.3449	3.67103	-5.93551	1.21346	7.08373	1.09874	7.56923	7.64856	17.8208	-0.472319	-2.00452	17.9394	2.24729	1.06028	3.71501	2.42353	0.708658	2.89621	1.42257	3.00684	2.72257	3.34515	1.66524	3.01352	2.36291	2.5018	5.41602	2.19529	1.02443	2.74974	2.11335	1.53259	5.406	1.70286	1.4973	2.159	1.26917	1.17529	2.34896	0.424691	1.98139	2.32004	1.7118	3.0238	1.72751	1.79071	-5.09509	-1.57002	1.90188	24.6571	25.3514	49.827	62.1742	65.4462	127.433	27.9103	26.0789	53.7912	67.9988	60.7627	128.57	11	-1	12	13	16	9	-1	9	10	10	21.3313	51	21.0816	19.2475	12.5343	12.5343	9.94722	9.23266	-9.44994	-4.60695	13.5456	1.30538	-0.179942	13.6095	1.48129	10.16	10.2674	18.7549	-0.420269	-0.94534	18.7834	1.05172	10.3177	10.3712	18.7844	-0.416478	-1.195	18.827	17.3486	1.1725	-3.2282	17.6853	-17.4893	1.41137	-5.40184	18.3589	-9.24104	-5.38523	8.33446	13.5595	0.218702	-2.5082	-10.1105	10.4193	7.04245	-1.82866	8.87523	11.4765	1.37086	1.01803	2.00628	1.52046	2.05703	1.87521	1.64681	4.53674	2.28677	3.20013	9.10898	8.68126	8.75146	8.27007	9.48961	4.85812	277.96	165.172	206.828	222.584	319.157	160.129	103.285
W02D3.9(gPCR)120308_01	22	27	19	20	22	43	15	16	20	12	17	16	6	0.828303	0.84405	0.815391	0.784466	0.764104	0.85726	421.744	127.464	256.618	156.718	163.25	95.4716	3.30873	0.608468	0.371595	1.63745	1.28076	0.749008	1.70994	3.1799	44.2097	86.9065	-59.7884	119.772	18.4227	14.5486	44.4588	75.7124	-16.0306	92.729	9.41944	33.7243	83.5563	9.60303	-34.6067	-144.588	116.132	69.1915	16.7265	51.6642	5.05319	40.8712	27.6421	10.7006	8.27344	31.7604	16.1918	72.8165	15.5495	77.6732	77.0423	44.6371	66.0835	69.8632	27.1873	35.867	81.3166	96.2443	67.7882	65.3331	60.053	52.7249	9.04825	102.677	73.731	107.377	65.0818	108.311	11.9674	12.5508	13.0603	14.6476	15.2448	25.5778	22.8079	19.3904	20.942	35.2627	13.4565	18.7033	19.8965	18.2043	16.6001	12.8593	16.3003	12.0683	7.73981	17.501	10.1383	7.35048	17.2649	9.73759	7.0876	23.4246	10.3013	6.20281	15.4483	10.2552	5.62421	13.6935	7.55648	5.2344	31.8128	12.4947	8.77018	20.5916	13.289	9.48299	24.9572	12.9334	7.88931	28.3571	6.67128	5.51264	31.7765	10.3166	10.0705	27.239	7.75445	7.0026	17.2019	6.02236	4.73684	-8.90189	-2.30731	0.769743	9.2282	-16.3302	0.868765	1.14043	16.393	1.84499	-6.05584	-0.539605	6.35361	1.34565	7.8821	2.08462	8.26341	3.85949	0.021378	-0.022264	3.85962	9.7256	3.16142	0.514641	10.2395	14.3498	0.590865	-1.6091	14.4519	-4.74998	-0.755379	-0.527052	4.83846	12.1292	0.564175	1.10525	12.1925	-17.406	2.57773	-0.831677	17.6155	-0.829705	-7.11389	1.63009	7.34527	0.846378	6.34522	6.40142	16.2571	0.400802	-1.36715	16.3194	-17.484	4.08613	-1.87712	18.053	-12.6922	-4.85224	6.17207	14.9242	-2.08552	-7.50159	-6.71411	10.2812	4.43522	-5.74028	4.83247	8.71635	7.27668	6.74871	9.92447	-6.68348	9.64572	3.36317	12.2074	11.6769	-3.9474	-4.48561	13.1169	15.3883	3.3962	-1.11067	15.7977	-6.48969	-2.0249	-0.158163	6.8001	3.7518	5.12803	0.142107	6.35554	-16.8085	-1.66817	0.353967	16.8948	1.21101	-8.55766	0.195189	8.64513	0.772143	7.80957	7.84765	15.2751	-3.30329	-1.95598	15.7501	-6.48969	-2.0249	-0.158163	6.8001	16.1325	0.749871	0.700894	16.1651	-16.9998	-1.49319	0.517911	17.0731	0.580789	-6.07929	-0.0165169	6.10699	1.66674	7.33328	7.52031	18.089	-0.549834	0.114775	18.0977	2.28333	-1.00043	-0.407192	2.52592	-7.99159	0.306525	0.553476	8.0166	12.6498	0.548826	0.554985	12.6739	-15.8024	-2.17699	0.434635	15.9576	0.701249	-6.2422	-0.0103413	6.28147	2.51646	6.63223	7.09359	14.9373	-0.627917	-1.22878	15.0009	1.77033	1.78015	4.19159	1.50983	3.3969	3.45441	2.63227	1.81159	4.46278	2.64855	2.98175	4.32904	3.91704	4.34347	2.54641	6.69279	3.42289	1.86711	3.42068	3.74688	2.44053	2.19654	2.92586	2.36642	1.95525	2.9223	1.56999	1.30856	3.51447	2.20325	1.56031	2.15887	2.29789	0.763275	-2.23291	-0.792826	1.07478	16.1894	23.7756	39.9128	80.0107	67.844	147.788	16.0225	27.2009	43.1684	60.0765	68.9876	129.024	3	-2	10	12	14	7	3	14	11	4	20.3033	52	18.5078	18.6755	11.919	11.919	10.1791	8.76274	-5.84917	-2.11211	12.2645	0.614637	0.981389	12.319	0.382956	8.36125	8.37002	15.4261	-3.65759	-2.06672	15.9879	0.772143	7.80957	7.84765	15.8492	-3.63879	-1.48753	16.3294	13.9869	-0.652115	-2.68861	14.2579	-19.382	2.30112	-4.29723	19.9856	-11.4293	-6.50864	3.83149	13.6993	-2.55003	-2.96724	-9.36382	10.1483	3.33493	-3.53154	6.54713	8.1522	2.34086	2.49197	3.21354	2.53084	2.69736	3.88199	2.18768	1.68974	2.71539	2.49354	8.65918	8.36383	9.93446	9.43352	9.44387	7.2943	431.309	346.612	272.002	167.301	336.861	194.809	135.65
W02D3.9(gPCR)120308_02	21	27	21	25	32	46	22	22	18	15	11	17	8	0.853533	0.89023	0.874795	0.833098	0.795451	0.876654	547.571	404.913	337.239	264.07	304.31	172.536	1.35232	0.615882	0.482258	1.27708	0.751545	0.426106	1.76375	2.19825	63.1592	85.6621	-86.7475	158.837	8.35109	-0.549806	-99.281	93.3607	-65.3339	108.707	8.83907	-36.2801	95.7404	7.79806	4.35064	-53.9852	95.9747	64.5132	-4.12867	98.6107	5.64678	9.10165	8.17926	20.6005	6.52541	12.8093	17.8941	87.4574	8.17018	78.2357	78.1556	10.5143	62.7814	87.6722	50.1312	62.9441	93.1642	147.094	84.6309	85.5302	5.53111	64.9242	12.8527	88.6641	106.51	88.6194	95.4744	59.9633	14.2185	13.2964	18.8034	28.0712	16.4041	29.2751	23.4929	19.9084	22.675	38.2576	17.3238	20.9752	21.7571	20.4715	15.9444	9.70326	16.7902	9.96614	7.64034	20.8904	8.9442	6.67217	19.3743	14.2094	5.14601	24.9743	13.6819	9.49576	29.3111	15.7973	8.5085	16.1536	9.60429	5.6919	30.3991	12.8722	10.132	22.5444	9.35897	8.87148	27.3783	7.46681	8.3339	29.3643	7.9705	7.028	37.7093	12.8974	8.84393	25.1624	9.01102	7.02502	20.6276	8.65751	6.18124	-9.17269	-1.97565	-0.909755	9.42704	-17.0288	0.130529	-0.086216	17.0295	2.31426	-5.67556	-1.60621	6.33622	3.62506	8.78778	0.776824	9.5378	2.83362	1.98368	-0.741807	3.53761	12.7687	2.6944	-1.04905	13.092	16.7951	1.25138	-2.40783	17.013	-4.15236	2.06207	-0.801775	4.705	15.9944	0.887965	-0.814718	16.0397	-17.3033	2.34951	1.57296	17.5328	-1.4851	-4.67533	-2.79296	5.6449	5.88416	5.64295	8.15268	19.6991	-0.287208	-2.00271	19.8027	-18.6636	3.13735	-2.80608	19.1324	-14.5469	-4.06855	3.18248	15.4368	0.0133175	-6.04042	-5.50125	8.1701	5.42036	-6.48708	4.19944	9.43916	9.45524	7.37599	11.9919	-4.09916	10.2602	1.96542	11.2222	12.9814	-3.13991	-3.48093	13.8019	20.6433	5.00127	-0.0733506	21.2406	-7.17883	-0.0951739	-1.08685	7.26126	11.3708	3.36275	-0.906011	11.8922	-17.7124	-0.0844703	-1.14936	17.7499	0.606427	-7.05759	-2.6124	7.54996	3.61172	10.6403	11.2366	19.229	-4.00203	-0.630601	19.6512	-7.17883	-0.0951739	-1.08685	7.26126	16.3022	0.423244	-0.55027	16.317	-17.6155	-0.460736	-0.880378	17.6435	0.329134	-7.32523	-2.45413	7.7324	3.39351	9.48808	10.0767	20.6031	-2.18636	-0.86785	20.7369	2.15448	0.398624	-1.15897	2.47869	-7.91222	0.186736	-0.928	7.96864	11.3365	2.63397	-1.48076	11.7323	-16.0774	-2.09713	-1.7297	16.3056	0.632703	-5.54037	-3.44387	6.5541	2.3754	7.80895	8.16224	16.2214	-0.872743	-2.33838	16.4123	2.01614	2.6094	3.92091	4.06831	2.21809	3.48483	3.41137	4.09111	1.77482	2.47273	0.946453	2.43039	2.14181	2.2711	1.98434	2.32884	3.09428	3.61033	1.00483	3.13809	1.90282	2.19012	3.0156	3.78664	0.642866	3.70088	1.5719	1.5672	3.04941	3.14842	4.12715	1.75482	2.12922	0.0654839	-0.0278898	-1.4202	0.961767	18.9214	28.0009	46.7388	78.8631	65.1098	143.74	17.3387	31.649	48.8052	54.3982	66.085	120.35	6	0	12	12	15	2	-4	14	18	6	22.3372	64	19.4863	19.7232	13.8936	13.8936	8.85159	5.57878	-10.0499	-4.20659	12.5106	0.302461	-1.13977	12.5661	2.06047	10.6889	10.8857	19.4289	-4.49176	-0.746414	19.9553	2.06047	10.6889	10.8857	19.4289	-4.49176	-0.746414	19.9553	16.1045	2.31171	-3.21184	16.5836	-19.2373	3.07526	-4.35215	19.9618	-13.3884	-7.37274	3.01394	15.5785	-0.281829	-1.41697	-9.73191	9.83856	2.14511	-3.99747	6.23004	7.70679	1.93413	0.97536	2.96604	1.05283	2.97866	1.03531	2.05522	3.35139	2.18993	3.65167	6.98667	13.2065	9.52869	8.35792	7.56252	7.59934	528.744	333.28	358.079	378.553	593.138	557.822	230.491
W02D3.9(gPCR)120308_03	22	30	21	12	28	44	14	16	13	15	26	11	6	0.854441	0.882486	0.800998	0.814272	0.858755	0.892479	292.801	300.543	140.533	144.62	92.5364	183.817	0.974243	0.47996	0.49392	0.971736	0.307898	0.611616	0.503417	4.54725	-44.8399	94.522	-78.2694	129.858	9.83497	-4.11844	-171.699	90.6019	116.737	74.0365	-8.19992	90.4829	73.096	-0.14676	4.2546	-83.8288	124.529	79.3162	5.97295	60.9881	5.74395	31.6383	4.55437	17.6147	17.5908	17.5176	2.24618	88.7923	9.49637	100.935	93.133	29.9485	75.3752	80.2578	57.758	57.1113	111.155	121.255	99.5794	91.9112	34.7483	83.5314	7.80392	129.418	70.2213	121.705	67.5652	81.1655	13.9875	14.2246	10.8425	12.3962	18.9235	26.2692	22.0353	20.0464	18.6374	35.7629	13.6456	22.7118	18.6452	17.2306	14.3754	8.4256	15.6876	9.21686	5.71987	18.1771	9.4497	6.11877	16.573	6.63105	5.13273	22.2803	17.1505	8.51147	21.3387	8.58939	4.81987	11.6	9.86329	6.31095	30.1448	10.0964	8.08666	25.7422	9.80228	8.10524	30.4195	11.8092	6.18939	29.3287	8.39842	4.08952	32.2722	19.1584	7.35484	27.6347	9.63385	6.92222	17.0031	7.86069	9.36502	-7.66428	-1.54014	1.41026	7.94368	-14.187	-0.74662	0.02368	14.2067	4.09499	-5.1337	0.699605	6.60403	3.12633	7.78286	2.42687	8.73135	7.02757	-0.295886	-0.838761	7.08363	10.3975	4.14368	-1.49181	11.2917	13.9376	-1.87001	-3.991	14.6179	-1.95551	0.0433636	-1.98447	2.7864	15.6387	-0.554101	-0.0795027	15.6487	-14.1155	2.62571	-0.457493	14.3649	-0.934968	-5.89978	3.26361	6.80681	2.40606	5.09959	5.6387	17.2724	4.10099	-3.1337	18.027	-16.265	3.27029	-4.4845	17.1859	-12.4644	-4.0504	6.57415	14.6624	2.05016	-6.65855	-6.02394	9.21017	6.98883	-5.92807	7.1356	11.6148	11.0445	7.45852	13.3271	-4.35795	8.3076	4.85373	10.5625	13.2116	-2.67783	-5.0528	14.3961	18.3789	7.37072	-0.30161	19.8041	-3.94779	-0.864271	-3.76877	5.52591	10.0833	4.14912	-1.18783	10.9681	-16.4824	1.01343	-2.43925	16.6927	-0.510092	-6.3774	3.21011	7.15795	1.5598	8.6516	8.79108	17.0905	0.0506591	-3.91257	17.5327	-3.94779	-0.864271	-3.76877	5.52591	17.7867	0.860545	-0.576031	17.8168	-17.3073	1.7628	-1.86818	17.4969	2.21626	-7.81577	1.35037	8.23539	0.628985	5.66976	5.70454	19.2177	2.80803	-3.43202	19.7227	5.81964	0.0736666	-0.458623	5.83815	-5.47158	0.659669	0.130878	5.51276	12.3828	4.02161	0.675529	13.037	-14.1763	-1.65581	-1.03498	14.3101	2.8931	-7.63842	-1.10561	8.24244	3.36319	7.22707	7.9713	15.5451	1.18207	-1.73529	15.6863	3.17715	2.23658	1.39538	2.93492	2.56416	4.03217	1.95664	1.19515	1.40076	1.07667	1.32225	2.7908	3.14053	1.68019	4.72829	1.9286	2.95765	4.39509	2.31732	4.3315	4.76618	1.00564	3.24404	1.04815	2.95653	4.14441	3.45067	1.33453	0.537625	1.57325	2.34262	1.1952	1.87466	3.81198	-3.40804	-2.23662	3.83832	29.7486	13.4673	38.2	56.743	64.1242	118.296	31.9553	12.9893	39.9551	85.057	75.9207	153.543	7	-10	11	21	12	4	1	7	6	7	20.4852	51	21.2141	18.3572	12.452	12.452	8.98082	7.23299	59.5977	18.5341	14.0574	1.38396	0.600415	14.1381	0.854522	8.76574	8.80729	17.0905	0.0506591	-3.91257	17.5327	1.75208	7.56686	7.76706	18.9268	2.89921	-2.27359	19.2821	15.9709	1.9439	-3.20634	16.4052	-14.875	2.35132	-7.04222	16.6249	-9.90121	-7.88051	4.11768	13.3076	0.327963	-1.47949	-10.1174	10.2303	5.23629	-2.16243	8.75967	10.432	1.53089	1.87488	4.09353	2.25118	5.39132	1.15637	3.57913	0.758807	2.57332	2.5999	9.06218	8.64837	7.90324	8.2295	8.17542	7.19403	312.852	233.788	262.468	163.849	398.02	264.85	133.396
W02D3.9(gPCR)120308_04	21	32	24	25	43	46	22	18	15	12	10	13	12	0.853153	0.883927	0.830093	0.87756	0.900689	0.885248	370.823	293.908	265.863	240.257	266.783	163.937	1.2617	0.716954	0.647903	1.10658	0.907709	0.557785	1.62735	3.52456	-11.4552	90.7151	-84.8102	122.722	3.33997	-6.78795	-179.456	90.0647	-160.729	93.6814	-10.4273	-106.793	99.5682	-2.91215	-4.3724	-106.058	104.876	71.1736	-5.58014	105.99	3.45578	39.6164	2.36654	9.96615	11.9423	4.18332	13.2874	89.6971	10.3329	101.325	94.1561	16.1336	67.6799	83.5943	31.7879	23.8317	97.3589	124.783	99.9621	91.7897	14.9624	78.0074	9.53476	114.882	102.002	106.751	105.263	74.7023	12.497	14.4745	16.2527	19.0677	18.579	28.9406	24.8676	19.2016	20.0922	35.7714	16.7581	20.9041	21.2295	17.4355	14.4464	9.35943	13.5706	10.0257	8.74802	16.0183	9.19707	7.68154	17.3957	8.47232	6.47572	20.2043	9.38347	9.97389	19.4095	8.95586	7.03695	14.4292	6.81394	5.27461	30.1221	11.512	8.5025	22.338	13.0188	6.90524	24.8924	8.87981	7.97191	29.927	10.6489	7.96223	32.8391	13.8615	7.34871	30.0983	8.8419	7.38662	21.2109	6.33119	4.7772	-7.43558	-1.17552	0.770686	7.56728	-16.4225	0.679468	-0.953729	16.4642	2.75193	-6.70302	-1.62522	7.42596	-0.144204	9.9893	4.13e-07	9.99034	5.12804	2.69596	-0.86199	5.8573	10.7939	4.14141	-0.61642	11.5775	16.7428	0.425945	-1.69294	16.8336	-3.78033	2.25076	-1.49741	4.64748	12.4714	2.12065	-0.33748	12.6549	-13.6615	3.60326	0.264364	14.1312	-1.24417	-6.22729	1.51045	6.52752	2.771	8.03706	8.50134	18.623	0.116531	-1.47315	18.6815	-17.848	3.4613	-2.45174	18.3451	-13.7073	-4.33214	3.45488	14.7849	-1.14737	-6.22779	-8.35319	10.4823	6.19629	-6.88665	4.49175	10.2954	7.99255	8.68671	11.8042	-5.1745	11.5511	2.2429	12.8543	12.8564	-5.33665	-3.22503	14.2887	19.771	4.98707	1.65738	20.4575	-7.50506	1.5261	-0.996429	7.7232	7.16255	5.86322	-0.450941	9.2673	-16.0792	2.24098	-2.2073	16.384	1.01987	-7.36318	-0.269253	7.43835	2.84915	11.1998	11.5565	17.4537	-4.15975	-0.892805	17.9648	-7.50506	1.5261	-0.996429	7.7232	17.3273	0.551774	-0.0994161	17.3364	-15.54	1.70457	-1.46185	15.7014	1.16604	-7.53796	-0.82776	7.6724	2.45269	9.73998	10.044	20.218	1.06394	-0.725829	20.259	1.73013	1.14251	-1.2913	2.44257	-8.53727	0.709474	-1.80401	8.75459	12.6352	2.41851	-0.0537179	12.8647	-15.9591	-1.62587	-2.1816	16.1894	0.402195	-5.30167	-2.06237	5.70288	2.64452	8.74786	9.13885	16.6565	-0.658479	-1.64187	16.7502	2.62728	2.2827	0.689301	1.59488	1.89062	2.7035	2.65211	3.40323	4.48339	2.10455	2.193	3.57551	3.23914	1.91178	2.3768	3.54236	2.68941	1.74918	1.56814	2.98735	2.35423	1.06658	2.08421	2.03019	1.23759	1.03928	1.99678	2.65742	1.82248	3.25191	3.07634	1.61965	1.38356	0.387284	-1.24511	-4.21446	1.66664	27.9258	25.2466	52.9843	65.4499	61.4629	126.735	25.339	25.2133	50.3743	61.5658	68.1628	129.54	6	1	15	14	10	3	-1	16	17	9	22.2958	60	18.5517	19.3488	14.244	14.244	9.36237	7.09465	9.29839	4.51579	13.1106	-0.276094	-0.115402	13.114	2.41229	11.4713	11.7222	17.6242	-4.07563	-1.16885	18.127	2.45536	11.2516	11.5164	17.4537	-4.15975	-0.892805	17.9648	15.7063	2.45285	-2.33225	16.0669	-19.0609	0.127494	-4.71594	19.636	-10.4182	-8.28655	3.37174	13.7322	0.489547	-4.25307	-6.86154	8.08758	4.71935	-2.80099	8.26988	9.92516	1.16248	1.68598	2.1177	1.54287	2.18545	0.658864	3.14749	1.37735	2.10413	2.00305	8.9421	7.38454	7.85157	8.03801	8.91725	8.81867	355.005	272.307	228.336	279.268	367.784	304.62	158.33
W02D3.9(gPCR)120308_05	20	32	23	23	36	40	17	16	13	10	5	11	13	0.844881	0.851963	0.82129	0.832475	0.862274	0.78652	328.795	241.188	323.735	189.212	125.212	39.4496	1.36323	0.98461	0.575473	1.71096	0.519146	0.163564	3.17397	0.184681	85.8572	87.452	-100.807	167.642	-41.0637	-1.88386	-109.952	95.177	45.961	88.4664	1.48301	98.8707	71.936	-2.91404	1.48394	-79.4962	97.9539	79.4333	3.92967	69.7842	3.44784	23.0162	7.53776	3.10938	19.5243	9.97736	1.21914	100.187	7.99393	85.9655	90.2909	10.579	79.1093	99.787	79.6415	95.093	103.604	163.99	93.741	98.2733	4.34753	81.7245	17.064	96.4269	84.3586	99.8618	68.9668	78.6396	12.5904	14.9112	14.029	21.418	22.679	23.0596	18.3182	21.4712	20.0186	32.3949	16.3804	17.383	17.6097	18.0934	12.5666	6.84607	14.1768	10.212	10.3782	13.8174	9.24963	7.55419	14.7741	7.63312	5.56586	20.8807	8.91959	7.41639	20.1342	7.71573	6.81619	12.4245	8.21648	3.81618	31.3434	11.705	8.40693	22.6776	10.3994	10.6594	19.0845	10.0013	12.1777	26.6199	6.50861	4.07743	32.8861	11.5251	10.1481	22.0633	8.59312	5.40796	19.6631	7.67364	4.47295	-8.12457	-3.42155	1.07747	8.88125	-16.5014	-1.2031	0.286819	16.5477	2.42184	-6.29462	1.62763	6.93806	1.22206	9.23497	1.27961	9.40295	4.72544	-0.982725	0.0716265	4.82708	9.19423	4.88511	-0.746716	10.4382	15.014	1.43517	-2.74738	15.3306	-4.67731	-1.68211	0.696085	5.01909	13.0726	-0.511295	0.601513	13.0964	-15.2764	1.43886	-0.349205	15.348	-0.692744	-8.06815	2.40573	8.44763	1.98492	6.59422	6.88648	15.3749	3.74346	-1.14131	15.8652	-18.2384	1.77978	-3.33356	18.6258	-13.0463	-5.81972	5.81874	15.4251	2.63822	-8.01093	-5.67358	10.1649	3.53227	-5.49271	6.35922	9.11518	8.26495	8.01983	11.5164	-6.22467	10.424	3.07295	12.5239	13.6406	-3.466	-1.85502	14.1958	17.9889	6.80387	0.0904894	19.2328	-3.60502	-1.59787	1.3324	4.16229	8.35567	4.6896	-0.175174	9.58333	-16.4391	-0.435087	-0.584623	16.4552	2.11843	-9.11565	0.925188	9.40419	2.35991	8.94941	9.25533	16.3074	0.262617	-0.334655	16.3129	-3.60502	-1.59787	1.3324	4.16229	14.4782	-0.482905	-1.37177	14.5511	-16.3531	-0.315769	0.281858	16.3586	2.40708	-8.34837	1.31711	8.78772	2.66759	8.20582	8.62853	15.9073	2.36521	-0.947964	16.1101	2.66644	-0.428796	0.709919	2.79245	-7.54585	-0.972177	0.671791	7.63782	9.0079	4.02906	0.148188	9.86902	-14.9015	-2.45213	1.16485	15.1468	2.53263	-6.3173	2.23645	7.16409	0.856899	8.33632	8.38025	15.1488	0.00161516	-0.909886	15.1761	2.30407	1.33508	2.62777	2.54822	2.26139	3.8843	3.28718	2.81872	2.41517	3.23161	1.79671	3.94483	1.36143	1.16623	3.19855	2.20736	2.32304	1.90251	1.54617	2.19837	3.22379	4.34999	1.61797	1.37613	1.05857	4.70242	0.861855	1.59159	3.95074	1.98755	1.94611	3.22852	1.8468	1.06904	-2.49099	-4.95485	1.22414	28.3785	19.4262	47.4386	67.5773	50.4444	117.655	33.9667	28.5584	62.0088	64.9841	67.5467	132.015	8	-1	11	12	11	5	-6	12	18	13	19.3631	52	20.3828	15.1893	12.3637	12.3637	8.59496	6.56901	14.0361	7.22789	12.1959	-0.931878	-0.802723	12.2578	-1.45811	10.2077	10.3113	16.5266	0.377518	-0.255406	16.5329	-0.387456	9.69948	9.70722	16.2668	-0.603286	-0.0602536	16.2781	13.9353	3.57269	-1.85956	14.5057	-17.3934	2.47733	-4.7813	18.2079	-8.75005	-8.14632	4.16491	12.6599	-0.374748	-2.91889	-7.77707	8.31524	5.60959	-2.84984	7.1613	9.53275	2.33156	3.90888	2.74182	2.83239	2.11107	2.71194	0.488844	1.81787	0.349465	1.29487	9.44939	8.37727	8.76324	8.86496	7.4729	6.28557	351.65	298.838	226.046	185.295	270.654	239.379	100.334
W02D9.1(gPCR)120313_01	20	29	22	21	31	42	15	17	13	6	8	10	8	0.842828	0.87621	0.801061	0.83584	0.821908	0.861245	279.107	318.485	150.61	169.848	166.619	153.644	0.876358	0.539614	0.608542	0.886732	0.523162	0.48242	1.08445	-4.67903	-150.799	92.6191	-108.618	-164.763	-128.957	1.04446	-83.8294	99.5716	169.981	88.5612	-8.09093	59.9609	80.5108	5.52079	3.79187	-83.522	120.272	74.2894	7.02584	66.3399	5.04939	44.467	12.41	7.28291	9.61041	13.3798	6.87927	102.804	8.98815	100.789	87.9142	28.7499	79.3707	106.243	103.102	115.172	101.138	171.78	107.627	93.8257	20.8062	74.7696	15.7366	128.172	84.1149	113.763	72.6577	76.8688	14.0372	13.9022	15.5648	15.624	17.1074	25.3483	22.1649	21.7671	20.1795	35.4386	15.8323	20.0365	16.37	19.6345	14.3066	8.09609	11.4335	8.15561	7.9506	11.1074	10.8053	10.2882	16.02	8.46317	5.30875	21.3081	13.8003	7.03949	20.0543	13.0838	6.68711	17.7698	8.90595	5.73666	32.6319	10.1315	7.68732	14.8756	8.54004	7.22771	19.651	11.1201	11.7386	25.5821	6.32522	5.60162	34.6789	14.1547	8.40375	29.3305	9.75536	7.77998	22.3673	9.55696	6.66099	-6.87732	-2.47703	0.899743	7.36496	-15.8812	-0.770928	-0.174942	15.9009	1.78616	-7.58094	-0.54911	7.80785	4.52673	6.95374	2.38969	8.63461	6.20386	-0.617969	-0.618839	6.26519	11.8134	3.62794	-0.489495	12.3676	15.0119	-3.30285	-3.6908	15.8078	-3.55752	-0.975434	0.163104	3.69243	15.0404	-0.683675	-0.914763	15.0837	-14.9657	3.2806	0.0149764	15.3211	0.801819	-8.80515	0.429115	8.85199	3.76592	4.28631	5.70566	20.2922	2.83223	-0.552826	20.4964	-17.4028	0.976843	-5.29093	18.2155	-15.8838	-2.42279	4.99152	16.825	-0.120224	-7.70022	-5.49702	9.46177	4.51051	-7.37002	4.93026	9.94833	11.0587	6.60955	12.8834	-2.97455	7.54397	4.04557	9.06234	14.23	-5.38613	-3.8765	15.7013	18.867	5.07704	-2.54415	19.7031	-2.84854	0.603585	0.509437	2.95601	11.6414	3.64332	-1.34364	12.272	-17.9442	1.50107	-0.716782	18.0211	2.11767	-9.11404	0.184528	9.35865	4.90617	8.20361	9.55875	16.5369	-3.34701	-2.1705	17.0112	-2.84854	0.603585	0.509437	2.95601	18.1274	-0.00673521	-0.105947	18.1277	-16.8069	0.215179	-0.861456	16.8303	1.9001	-8.8905	0.463069	9.10307	2.20245	6.9321	7.27357	18.5805	2.11698	-0.97199	18.726	4.71767	-0.518087	-0.49181	4.77145	-5.7313	-1.10977	0.47807	5.8573	15.1788	1.57177	-0.0704358	15.2601	-15.9171	-1.25721	-1.32086	16.0212	1.1584	-7.50731	-0.34314	7.6039	4.6276	6.70447	8.14645	16.1605	-0.66187	-2.40562	16.352	1.54453	2.32611	1.59388	2.46778	2.69389	1.80255	3.87829	4.43857	2.58449	3.05172	1.80899	2.38869	2.99073	3.0872	3.06291	2.58286	2.67244	1.81506	2.32947	3.2567	3.18262	0.906447	2.12622	1.83212	1.45846	2.28787	2.54849	1.77513	3.44298	2.53493	1.99513	1.57763	2.08643	2.95453	-0.898549	-0.932885	3.09787	29.2625	16.589	45.3627	65.0877	55.4567	120.167	30.5705	19.6907	49.7011	69.5496	74.8422	143.72	7	0	13	13	11	3	2	17	15	9	21.4995	51	21.0545	16.6861	12.3008	12.3008	10.3056	8.95693	16.9966	7.07133	15.244	0.272549	-0.528014	15.2556	3.74827	8.21444	9.02921	16.5162	-3.49748	-2.3019	17.0387	3.74827	8.21444	9.02921	16.5162	-3.49748	-2.3019	17.0387	15.6322	-0.634905	-4.05044	16.1609	-18.3989	3.25224	-2.98879	18.9217	-8.61671	-7.62962	2.30279	11.7372	-0.240472	-1.9652	-8.00614	8.24731	6.21534	-4.04173	5.94091	9.50055	1.0963	2.05214	2.61196	1.98286	2.66121	3.61318	1.90023	2.93186	0.643855	1.31181	9.79915	8.84179	9.96768	9.89597	8.07557	8.52464	284.099	179.92	221.504	180.148	400.815	307.865	214.585
W02D9.1(gPCR)120313_02	29	44	39	40	52	63	22	19	14	19	24	15	7	0.844741	0.878264	0.869093	0.857551	0.885805	0.85977	520.089	334.556	366.161	369.535	177.285	95.0117	1.55456	0.704035	0.710523	0.990869	0.529912	0.283993	1.86593	9.44885	-61.973	107.362	-84.2986	161.571	16.6792	-11.6505	-151.092	96.4956	79.4094	88.6898	0.245014	-82.96	103.938	1.75544	1.80206	-82.4064	103.279	80.1322	9.23096	46.9456	18.6793	6.27321	5.64453	2.05802	14.0786	5.15967	5.06992	98.7447	23.2645	106.679	107.196	8.3293	74.6016	75.7318	72.9357	57.6209	90.5403	148.55	96.3858	91.7337	14.9398	92.7541	15.3148	102.983	79.5705	101.605	94.3474	80.9036	18.4113	20.0972	25.942	19.1929	28.2144	30.1265	25.2514	23.5598	22.516	35.9954	16.3233	18.136	20.6266	20.3207	15.0774	9.95666	19.0452	12.2855	10.2306	20.2759	10.7763	10.6978	18.4051	11.4472	7.39423	21.7211	14.6222	9.78399	19.5895	12.3481	7.22256	14.4125	10.2768	5.13953	25.4466	12.5959	10.71	20.8219	14.5734	8.18909	20.4317	15.224	11.2045	29.292	10.7735	5.82165	33.9954	16.2696	9.46991	26.4903	10.1029	11.0409	16.1388	8.9267	5.1646	-9.97593	0.24865	2.57052	10.3048	-15.3286	-2.46944	0.887209	15.5516	3.74265	-6.34565	0.982257	7.43233	-2.69077	7.36402	-1.08e-05	7.84022	0.962903	0.792023	0.604153	1.38545	10.3358	2.41822	0.696853	10.6378	16.2255	-0.567155	-0.709237	16.2508	-5.72151	1.23824	1.08772	5.95416	13.3207	0.0615397	2.1682	13.4961	-15.0666	4.94491	2.67691	16.0817	-5.28477	-4.43989	2.48099	7.33463	4.07304	5.56318	6.89483	19.7948	-1.82056	1.97758	19.9765	-16.5885	-0.41451	-3.70603	17.0025	-14.5198	-4.94003	5.8966	16.4316	2.52791	-7.32626	-3.73845	8.60467	4.40613	-4.93331	5.35065	8.5077	4.39566	7.56534	8.74964	-8.33439	7.30721	0.627577	11.1019	15.6878	-4.06509	-1.82079	16.3079	17.139	3.93628	0.739856	17.6008	-8.18857	0.568405	0.887026	8.25606	8.10161	3.27672	0.443882	8.75043	-18.5017	1.58569	1.11153	18.6028	2.21128	-8.35988	3.30011	9.25571	1.05159	9.63895	9.69614	17.112	-3.0338	0.608704	17.3895	-8.18857	0.568405	0.887026	8.25606	17.0483	0.69105	1.73483	17.1503	-17.8108	-0.992098	1.1795	17.8774	2.05457	-8.42548	2.90763	9.14682	1.85416	8.60155	8.79912	18.1652	-0.59703	0.0654797	18.1751	0.310434	0.694016	1.53279	1.71099	-8.90222	0.249832	1.45117	9.02318	9.57704	3.41761	0.43141	10.1777	-16.0465	-2.5097	0.669385	16.2554	2.07323	-5.7205	2.46863	6.56632	-1.21851	6.43184	6.54625	15.9277	-1.28973	-0.877929	16.0039	2.02471	1.70298	3.08227	5.9841	1.45271	4.60798	3.82366	3.25903	1.9856	2.57404	5.60299	7.12679	1.58244	2.45122	2.35688	2.85243	3.13678	3.1488	2.46233	1.83363	2.25144	1.90655	3.28139	2.67756	1.77888	2.89859	2.48516	2.52425	3.41215	2.61972	2.12748	5.53156	1.96577	-2.93176	-0.286166	-0.279487	1.59463	22.0837	25.3867	47.121	68.359	63.798	131.739	26.1776	30.1103	55.8631	64.52	60.3389	124.503	15	0	20	20	14	10	5	16	11	6	23.3158	69	20.8442	19.1306	12.6334	12.7094	10.012	6.51696	13.5418	6.54192	12.057	-0.739012	1.12834	12.1322	0.640661	9.84082	9.86165	17.6338	-2.15421	0.768233	17.7815	0.640661	9.84082	9.86165	17.6338	-2.15421	0.768233	17.7815	16.8277	0.521904	-1.56757	16.9086	-17.8077	-2.07481	-2.05628	18.0457	-12.5514	-4.34161	6.8391	14.9386	2.73756	-5.78727	-5.88001	8.6926	4.74878	-2.8978	5.97618	8.16473	2.67452	1.78809	1.2484	1.80908	1.23561	2.03189	5.29674	4.52019	4.84358	1.93852	6.71672	12.4778	6.92681	6.63308	7.01725	10.429	628.805	568.876	541.906	459.013	569.563	447.938	245.787
W02D9.1(gPCR)120313_03	28	61	32	9	61	90	13	61	32	34	29	29	11	0.797028	0.866837	0.707965	0.722982	0.836036	0.844448	390.563	319.952	302.858	131.299	190.628	163.762	1.22069	0.775439	0.336178	2.30663	0.595802	0.511831	1.16406	-10.2018	165.369	87.3102	-82.3327	139.14	8.84613	21.1267	1.62824	89.3707	49.5171	40.0791	45.4094	111.104	-26.6825	-142.478	3.09093	-66.1201	96.9541	64.828	-30.1136	140.982	10.8669	23.0408	29.7607	58.2834	116.735	11.4198	35.2195	74.7655	31.3816	63.3106	119.312	16.3716	78.0528	99.7896	94.3461	160.888	91.0633	150.146	41.7162	90.2283	19.5071	50.5558	82.2972	59.2606	62.0464	103.097	41.2863	61.8109	15.5715	33.8376	5.60859	24.8845	32.4312	47.8733	19.0157	9.93574	22.1542	29.0725	15.8672	18.5963	12.5544	19.4693	14.3972	9.44209	15.4853	11.1909	12.0101	15.5845	10.5488	6.64487	16.4717	9.78425	6.97193	21.998	15.444	7.43663	16.2713	11.2506	7.14466	12.6458	9.1321	5.96354	20.0475	13.9896	8.53742	15.5272	10.2678	7.33619	23.8521	9.75378	6.68394	18.3333	6.86669	6.89523	26.9046	11.9306	9.92423	15.1827	9.43885	5.46366	16.1822	4.38853	5.04395	-3.4478	-0.991341	1.79669	4.01225	-13.5223	-0.117046	0.0959783	13.5231	4.65407	-2.14729	-1.48043	5.33506	0.66772	7.6721	1.23e-05	7.7011	3.02814	0.86931	0.128931	3.15309	10.2892	8.75201	-0.00901983	13.508	16.1623	-1.82765	2.05788	16.395	-4.90934	-0.0495882	0.487651	4.93375	11.0205	1.78244	0.101871	11.1642	-7.50736	0.544484	2.39605	7.89924	0.728807	-3.63417	1.52647	4.00855	8.25562	8.96833	12.1896	14.9913	7.60334	0.153618	16.8099	-12.2784	0.440526	-3.42568	12.7549	-14.2012	-0.580323	4.11962	14.798	4.55854	-0.0367251	-7.84826	9.07617	3.84028	-3.43505	6.39713	8.21405	5.00724	7.38086	8.91906	-1.6463	7.89011	0.593188	8.08183	13.0298	-5.51425	4.42167	14.8234	18.969	2.45081	-0.0585185	19.1268	-3.24515	0.353565	0.457297	3.29623	10.2892	8.75201	-0.00901983	13.508	-11.1246	0.921627	2.28882	11.3949	0.727388	-4.45635	2.81522	5.32105	8.93616	8.7244	12.4888	17.2755	5.63405	-0.888169	18.1927	-3.24515	0.353565	0.457297	3.29623	15.5852	1.89598	-1.69645	15.7915	-8.00909	0.539753	2.57312	8.42958	0.973878	-4.33448	1.55253	4.70601	9.21939	9.13286	12.9771	15.694	6.90393	-0.132027	17.1459	3.1423	0.96976	-0.282306	3.30063	-7.38905	-0.200424	0.0614926	7.39202	10.2093	3.46362	0.544006	10.7946	-12.4523	1.32866	0.50484	12.5332	1.98636	-4.75652	0.473011	5.17628	-0.392343	4.57199	4.58879	14.8674	-2.45211	-0.0692776	15.0684	1.09936	3.1167	6.77135	3.09428	4.64537	6.50971	4.00791	4.21225	7.21394	3.67997	5.01287	3.64609	7.45819	3.4764	2.65793	3.87204	4.81427	4.2973	5.67222	7.08739	2.77112	3.53412	7.50001	3.41729	5.7367	7.26471	1.12281	0.807248	2.77691	2.71649	1.21517	5.67427	3.59263	1.10123	0.163852	-1.61864	1.41523	43.2675	11.4711	54.6223	93.5216	21.0706	114.488	22.2445	34.3343	56.4007	31.8561	102.529	134.195	31	-23	31	54	29	2	-28	26	54	11	20.4557	101	10.6678	7.18053	11.266	10.7647	9.94531	7.35481	-8.93886	-5.50503	14.1643	2.4696	-1.34735	14.441	5.81148	9.085	10.7847	17.7777	5.33836	-0.620953	18.5723	8.64425	8.81504	12.3462	16.0587	6.26458	-0.645356	17.2494	17.0559	1.60819	1.57078	17.2034	-11.0705	-3.14957	-3.87493	12.1446	-16.1744	-0.460242	4.19479	16.7158	5.75159	-1.95667	-7.70839	9.81471	0.841296	-8.0776	1.62846	8.28295	2.61843	3.45532	7.4177	6.26342	8.4802	3.92389	8.47635	9.20295	6.09058	8.31943	7.99855	8.04443	4.38155	4.94991	2.04506	4.84315	565.47	342.86	239.266	429.371	403.363	342.468	123.15
W02D9.1(gPCR)120313_04	40	65	35	9	70	72	14	43	37	55	46	-1000	-1000	0.841798	0.921703	0.725687	0.745499	0.831307	0.869769	420.457	375.566	155.773	110.954	127.087	213.598	1.11953	0.370484	0.263889	1.40394	0.338387	0.568735	0.594981	2.7187	28.478	88.5244	-79.6862	136.449	10.8368	8.08428	21.0047	86.8783	-51.6652	140.532	43.8404	170.992	86.1927	-22.7731	-4.83664	94.6954	44.1474	79.496	16.3006	32.376	3.55267	25.2294	17.2914	57.5318	27.4142	63.4451	12.0418	83.4501	5.5997	59.8026	111.052	44.7714	76.8875	86.2616	24.1897	57.7154	51.5018	117.86	63.1392	108.889	44.1311	71.2883	75.0685	37.8451	112.422	67.2326	75.8478	74.6826	23.0644	16.0814	5.16322	30.161	33.4423	30.5854	23.7229	13.673	17.8824	25.4924	-1000	-1000	11.517	17.5937	12.2474	10.2533	11.6082	12.0894	8.804	14.284	7.77286	6.68531	15.7575	10.3661	8.4028	25.201	11.37	9.41734	20.5762	13.2479	7.89899	12.8372	8.28794	6.96464	21.6683	12.5871	8.76686	20.8899	7.67456	7.43848	22.8441	13.6176	5.23152	-1000	-1000	-1000	30.0085	13.525	9.36862	16.2115	8.51014	6.91756	-1000	-1000	-1000	-7.60857	-1.16445	5.41619	9.41176	-11.4859	-0.0928478	-3.47918	12.0016	2.15046	-3.77898	0.212675	4.3532	-1000	-1000	-1000	-1000	3.73529	1.32981	-0.570112	4.00573	10.5269	3.0448	-0.77711	10.9859	-1000	-1000	-1000	-1000	-5.34187	0.669708	0.220538	5.3882	12.4109	1.56677	-1.41968	12.5897	-10.6453	4.47116	4.88919	12.5387	-4.51354	-7.15875	5.28526	9.97766	7.29707	4.66232	8.65936	14.3494	0.822158	-1.81213	14.4867	-7.52846	-0.486489	-5.25015	9.19122	-16.5751	0.00107009	-0.966638	16.6033	1.67252	-6.79115	-4.75236	8.45588	2.64733	-2.98533	6.31353	7.46868	-1000	-1000	-1000	-1000	-1000	-1000	-1000	-1000	-1000	-1000	-1000	-1000	-1000	-1000	-1000	-7.17721	1.32003	2.13429	7.60329	10.5269	3.0448	-0.77711	10.9859	-12.7101	4.51508	3.88842	14.0375	-5.02236	-6.78482	3.86102	9.28253	6.21843	7.52045	9.75838	13.8962	2.57255	-1.5524	14.2173	-6.94268	1.10916	2.01021	7.31245	16.6842	2.58736	0.472617	16.8902	-1000	-1000	-1000	-1000	-1000	-1000	-1000	-1000	-1000	-1000	-1000	-1000	-1000	-1000	-1000	3.75216	1.81946	0.0303758	4.17014	-7.20901	0.62809	-0.42872	7.24901	9.48062	3.99311	1.56248	10.4052	-10.6115	1.75281	3.76412	11.3949	-5.33934	-6.37156	3.14166	8.88681	-0.1726	5.97911	5.9816	14.8885	-0.627023	-0.443173	14.9083	1.41849	2.6921	5.2579	6.58245	3.90195	5.01557	8.8388	9.1659	0.85626	4.90722	-1000	-1000	-1000	-1000	2.38082	2.29827	5.44957	8.4728	3.71632	5.73442	2.05293	2.41609	-1000	-1000	-1000	-1000	1.97647	0.788132	3.54308	5.51488	8.03825	4.73252	2.3228	0.961843	1.22853	-0.0193578	2.15267	-1000	-1000	-1000	-1000	-1000	-1000	-1000	-1000	-1000	-1000	-1000	-1000	30	-25	60	85	2	24	-34	46	80	0	22.0917	91	-1000	-1000	11.0674	10.921	10.3279	6.90707	-1000	-1000	14.7009	1.03705	0.320757	14.7409	6.47742	6.85508	9.43128	14.2564	2.6448	-1.73414	14.603	-1000	-1000	-1000	-1000	-1000	-1000	-1000	14.8321	-0.386192	0.100841	14.8375	-7.3058	-1.30338	-6.63239	9.953	-16.4104	-0.937403	-1.09212	16.4734	-4.08948	-7.84106	5.13848	10.2279	7.33176	-1.67856	-4.76981	8.90637	1.19056	4.99854	5.99465	-1000	-1000	3.91768	10.9201	10.6296	14.5428	12.2681	9.13543	8.72033	6.42337	6.74744	3.69484	4.54129	526.745	251.151	168.32	381.55	591.567	467.524	187.569
W02D9.1(gPCR)120313_05	33	68	39	33	57	70	21	46	29	6	16	17	13	0.799162	0.857187	0.801314	0.753866	0.83662	0.821086	375.794	368.652	25.1146	95.1201	107.068	220.533	1.01937	0.0668307	0.253118	0.26403	0.290431	0.598214	0.485498	2.91851	45.3816	87.0424	-64.8161	140.944	30.0927	-7.03649	-151.089	93.8997	-136.181	132.654	-43.8332	-137.996	144.161	-56.9592	18.5643	-24.5749	98.7315	44.7028	-43.9103	133.613	4.788	21.6199	2.69762	52.1221	67.456	21.2905	51.0154	70.3971	12.0643	124.923	132.493	19.2288	54.0058	67.1182	55.8419	62.124	89.6174	123.701	122.96	128.187	25.8278	56.6728	11.2374	143.323	177.087	151.658	171.369	35.2776	22.6194	40.6673	23.1222	21.4478	37.2537	29.0476	22.9075	9.3837	26.4274	31.6909	20.3538	23.2853	11.1421	17.7245	13.671	10.6858	16.1631	11.4596	7.94808	17.9639	17.1541	10.4155	17.3137	11.7434	9.084	20.7918	14.1011	6.60827	20.8349	10.7954	6.54939	16.4772	12.5763	9.52868	14.2744	10.6667	5.97826	15.0525	9.43947	7.7263	22.6529	13.9789	3.91602	22.1068	7.40301	5.03687	36.861	11.3153	7.92708	12.7141	11.2448	4.77808	18.4958	14.1898	6.77251	-6.89986	-1.16476	4.50801	8.32387	-14.1468	2.81583	1.42508	14.4945	3.6453	-4.83214	1.71855	6.29215	2.3635	5.75919	4.07e-05	6.2253	5.69798	-0.523254	-0.273944	5.72851	15.5681	5.35722	-1.35469	16.5197	12.5274	-1.52135	-1.0466	12.6627	-4.74576	-1.17319	-0.0192623	4.88866	15.6128	0.5565	-0.734129	15.64	-8.42593	2.6846	3.57034	9.53681	-5.28173	-4.34132	4.88151	8.40077	12.6939	6.2097	14.1314	18.2463	4.78752	-2.64903	19.049	-11.6221	4.93316	-3.06185	12.9917	-16.2483	1.19319	3.92621	16.7585	7.56961	-1.19333	1.20672	7.75753	0.388957	-8.0716	2.17316	8.36807	8.89558	5.65725	10.5421	-3.86705	5.44938	1.66675	6.88679	10.6121	-4.05128	0.623795	11.3762	17.0721	-0.635399	-2.35605	17.2456	-4.52263	-1.80123	0.875371	4.9462	15.5681	5.35722	-1.35469	16.5197	-10.1426	2.3619	4.14397	11.2082	-4.37745	-4.50546	4.40956	7.67499	13.6737	6.7483	15.2483	18.8694	4.93994	-2.70927	19.6926	-5.13672	-2.0841	0.969875	5.62761	17.5923	0.209554	-0.728866	17.6086	-10.5696	2.28864	3.03162	11.2314	-1.69244	-5.97897	3.28232	7.02752	13.6737	6.7483	15.2483	18.8694	4.93994	-2.70927	19.6926	4.07608	-1.22297	0.239033	4.2623	-7.74773	-0.830891	0.274866	7.797	14.0394	1.38333	0.0633317	14.1075	-16.6181	0.660886	0.120651	16.6317	0.550149	-5.92386	3.1391	6.72672	2.04714	4.04928	4.53734	17.5173	-0.44204	-3.37081	17.8441	1.90086	2.23414	5.87577	7.15998	8.59485	3.79437	4.09367	6.79058	9.71523	7.86044	2.56326	5.00525	5.23762	7.24399	2.6501	5.49585	6.62997	8.62609	10.7411	7.01405	2.62289	1.36646	5.52427	5.19356	10.1758	4.91037	2.23958	1.50903	2.96327	3.02122	3.22942	4.52516	2.77481	0.808876	-1.22297	-2.00566	1.14023	45.4596	9.66246	50.8392	98.6708	15.7529	110.48	24.06	40.9331	56.2235	30.49	108.024	129.404	37	-8	38	46	13	20	2	49	47	9	23.027	93	13.1319	6.63063	12.9515	13.1706	10.438	8.83113	48.1449	27.5493	16.9873	-0.426649	-0.376346	16.9968	11.6966	6.76231	13.5107	18.8023	3.39883	-4.02649	19.5267	13.8382	6.47779	15.2793	19.096	2.65928	-4.23742	19.7404	18.5042	1.83887	-4.07776	19.0372	-9.64274	1.26515	-3.00673	10.1796	-19.601	-0.0099011	-3.49532	19.9102	8.64514	-3.93934	6.4922	11.5068	-3.75497	-10.1091	2.12841	10.992	2.83765	9.74926	6.61562	11.8426	6.1785	2.90404	7.82688	14.4101	16.9882	12.2343	10.467	9.98408	4.24566	3.58446	3.28985	3.02868	480.345	261.662	500.178	240.216	474.041	409.641	274.654
W02F12.5(gPCR)100224_01	77	125	101	107	-1000	-1000	40	20	54	19	15	-1000	-1000	0.841909	0.848627	0.755897	0.787794	0.761721	0.805084	554.805	264.494	256.034	257.073	44.1985	41.1807	2.09761	0.461486	0.463357	0.995961	0.167106	0.155696	1.07328	1.45237	-61.3333	92.6552	99.8552	-60.5216	-174.391	-14.2085	-177.143	90.7239	-111.245	143.005	-27.2949	-102.97	112.29	-5.39352	-108.716	173.448	-71.2714	-1000	-1000	-1000	2.23289	137.72	5.73002	54.264	24.0783	108.625	-1000	91.8611	15.7746	110.002	97.9992	110.328	-1000	101.086	147.907	167.788	121.89	-1000	96.159	90.1666	94.5567	-1000	32.4625	28.9622	-1000	61.1032	-1000	-1000	63.1294	58.1535	86.8458	28.7507	93.4854	-1000	28.5529	20.6173	20.7475	37.795	18.6009	23.9809	22.6793	14.3211	12.3938	10.0691	19.5508	13.773	7.88868	13.444	9.97007	8.17051	9.06283	5.59044	5.31072	22.1862	15.4997	7.5279	15.6647	7.82548	6.35589	-1000	-1000	-1000	38.0353	13.3815	8.32574	22.9545	10.3739	8.36226	18.538	12.3995	8.68768	-1000	-1000	-1000	39.3708	12.7326	6.53177	23.8205	10.3267	5.60581	-1000	-1000	-1000	-7.34978	-2.56599	-1.85804	8.0035	-15.2227	2.39064	-0.0960992	15.4096	2.61294	-6.20532	0.08373	6.73353	-1000	-1000	-1000	-1000	5.23123	-1.84834	-0.0041265	5.54817	14.434	4.43825	0.299037	15.1039	-1000	-1000	-1000	-1000	-5.0814	-1.16208	0.579117	5.24466	16.7092	-2.4982	0.603145	16.9057	-17.4201	2.31895	0.262514	17.5757	3.21505	-6.90017	-3.65849	8.44591	7.86923	6.00806	9.90058	20.2375	2.25597	1.43789	20.4136	-12.971	6.71622	-6.46655	15.9741	-17.6706	-1.91145	5.22218	18.525	2.32203	-5.95574	-7.20336	9.63074	-2.06875	-8.35594	3.13145	9.1601	-1000	-1000	-1000	-1000	-1000	-1000	-1000	-1000	-1000	-1000	-1000	-1000	-1000	-1000	-1000	-7.87687	0.634902	1.47267	8.03847	12.0752	4.60962	0.765648	12.9478	-1000	-1000	-1000	-1000	-1000	-1000	-1000	-1000	-1000	-1000	-1000	-1000	-1000	-1000	-1000	-7.90199	1.11808	1.05833	8.05057	20.4185	-1.96589	-0.866444	20.5312	-1000	-1000	-1000	-1000	-1000	-1000	-1000	-1000	-1000	-1000	-1000	-1000	-1000	-1000	-1000	4.3965	-1.56489	-0.629435	4.70896	-5.65971	1.08712	0.891067	5.83165	14.4112	3.19434	0.596475	14.773	-16.0968	4.35874	2.26864	16.8301	-1.9007	-7.67856	0.82031	7.95273	2.55421	7.81938	8.22598	17.5737	2.2698	-4.86117	18.3744	2.00579	4.20235	3.9758	5.30724	3.87106	1.98147	5.64487	6.22735	2.41286	9.6901	-1000	-1000	-1000	-1000	2.28628	1.68984	-1000	-1000	-1000	-1000	2.1676	3.67064	-1000	-1000	-1000	-1000	2.88494	1.55414	1.72382	5.9575	4.46469	1.58467	4.53439	4.3965	-4.77198	-2.63974	4.70896	34.0052	16.061	49.3389	68.6254	50.7326	118.868	27.1272	17.8194	44.2339	62.0358	85.0336	146.12	52	9	49	40	-1000	86	5	-1000	-1000	-1000	25.8186	132	19.751	17.9756	10.5634	11.0575	13.1407	10.3489	-1000	-1000	17.642	-2.13865	0.840197	17.791	5.86458	9.66912	11.3086	21.7455	-2.84563	-0.27405	21.9326	6.90863	11.2556	13.2067	16.0722	-6.78098	2.49851	17.6221	16.9859	1.30712	-5.02454	17.7616	-1000	-1000	-1000	-1000	-1000	-1000	-1000	-1000	-1000	-1000	-1000	-1000	-1000	-1000	-1000	-1000	4.24112	3.43866	4.09592	4.72413	5.83523	3.08253	-1000	-1000	-1000	-1000	10.3519	11.5124	11.3917	11.5604	6.75646	6.38252	307.131	342.504	221.83	67.4425	613.333	158.599	-1000
W02F12.5(gPCR)100224_02	70	134	-1000	115	-1000	-1000	26	28	27	-1000	11	-1000	-1000	0.797172	0.841727	0.831667	0.830903	0.734813	0.800353	218.321	188.912	314.47	254.872	86.1957	64.6468	1.15567	1.4404	1.16742	1.23384	0.456274	0.342205	1.33333	14.7134	6.50792	88.2842	-76.4473	-163.435	140.978	-1.78928	102.626	82.061	-63.8632	-96.5896	176.756	149.393	78.445	-19.0659	-113.055	-144.197	-149.457	-1000	-1000	-1000	14.8601	34.0615	11.7122	172.756	25.8197	97.4458	-1000	91.5756	17.5935	90.1981	103.594	121.743	-1000	77.6792	66.7238	120.475	37.2384	-1000	94.4578	101.26	112.064	-1000	163.772	51.8333	-1000	123.639	-1000	-1000	48.0249	89.0396	95.4053	40.1933	80.2136	-1000	32.2043	23.5705	27.429	39.0481	19.9508	21.9618	16.2036	19.6872	15.5953	7.70206	14.6165	13.7458	11.0337	17.1923	9.99738	10.4439	12.1675	9.65449	4.73435	26.2967	13.0745	10.4064	19.3256	11.1064	6.38209	-1000	-1000	-1000	34.1503	15.8749	8.64887	-1000	-1000	-1000	16.1024	11.4045	8.08507	-1000	-1000	-1000	34.3179	15.3938	6.2177	28.6937	7.8639	4.36927	-1000	-1000	-1000	-9.64585	-1.51203	-0.626283	9.78371	-1000	-1000	-1000	-1000	-0.143288	-6.51751	-0.873057	6.57729	-1000	-1000	-1000	-1000	5.56286	0.02447	0.04097	5.56306	14.5483	4.31791	0.186793	15.1767	-1000	-1000	-1000	-1000	-4.5651	-1.50905	1.97308	5.19715	15.0131	1.54554	-1.06975	15.1303	-18.0504	3.55533	-1.46786	18.4557	-1.24034	-6.50982	0.179295	6.62935	6.59503	5.83786	8.80767	22.7431	0.528151	0.17267	22.7499	-1000	-1000	-1000	-1000	-1000	-1000	-1000	-1000	1.35212	-6.09629	-4.62376	7.76995	0.303007	-5.60849	4.18616	7.00506	-1000	-1000	-1000	-1000	-1000	-1000	-1000	-1000	-1000	-1000	-1000	-1000	-1000	-1000	-1000	-9.9331	-3.61512	1.45976	10.6708	11.038	3.62356	0.192097	11.6191	-1000	-1000	-1000	-1000	-1000	-1000	-1000	-1000	-1000	-1000	-1000	-1000	-1000	-1000	-1000	-9.9331	-3.61512	1.45976	10.6708	19.5531	3.7603	0.943072	19.9337	-1000	-1000	-1000	-1000	-1000	-1000	-1000	-1000	-1000	-1000	-1000	-1000	-1000	-1000	-1000	12.3741	-1.01034	1.7025	12.5315	-9.03005	-0.991495	1.32359	9.18024	15.8964	2.52405	0.563113	16.1054	-17.9435	2.18377	1.34488	18.1259	-0.193653	-5.91862	-1.60627	6.13577	4.76208	10.5763	11.5989	20.428	3.96065	-0.707596	20.8204	2.58984	2.28002	5.02679	1.29028	2.72937	4.37665	-1000	-1000	0.437456	6.73038	-1000	-1000	-1000	-1000	5.79845	1.47707	-1000	-1000	-1000	-1000	5.65526	3.29145	-1000	-1000	-1000	-1000	10.0713	2.87581	3.3489	5.07559	3.08735	2.64179	4.98737	0.332872	-2.34262	-6.42369	1.39661	24.3446	21.9592	46.2776	84.7959	47.5895	132.353	23.3028	37.5363	60.805	48.9265	71.6054	120.504	63	-12	-7	5	-1000	62	-1000	-1000	-1000	-1000	29.8964	123	21.5953	17.5794	17.6773	14.9444	13.0343	10.342	-1000	-1000	20.4183	4.17816	0.400305	20.8452	-1000	-1000	-1000	20.1174	3.7482	-0.87924	20.4825	4.89557	10.5854	11.6626	20.6263	0.487381	-1.48469	20.6854	20.0071	1.04896	-1.21688	20.0715	-1000	-1000	-1000	-1000	-1000	-1000	-1000	-1000	-1000	-1000	-1000	-1000	-1000	-1000	-1000	-1000	7.45754	-1000	6.31018	2.60272	3.95697	4.01913	-1000	-1000	-1000	-1000	10.424	9.63612	9.85003	9.81222	8.12913	9.02804	593.298	279.919	261.311	150.166	536.749	327.642	-1000
W02F12.5(gPCR)130411_01	65	87	69	68	74	102	9	19	9	3	6	6	3	0.792901	0.894044	0.850513	0.856993	0.87045	0.856057	343.563	285.413	243.245	376.543	164.64	204.514	1.20374	0.708006	1.09599	0.645995	0.576849	0.716555	0.805031	2.11509	-74.3952	97.5327	113.706	21.9862	-47.4019	-36.0243	-170.002	97.305	74.8844	58.2698	9.48214	112.544	74.8041	-6.4331	-13.9855	-164.701	93.8975	81.2288	-14.3468	148.899	6.9352	140.192	27.7353	33.2208	18.6085	18.7168	18.2476	112.805	37.8999	87.2445	102.904	16.4509	77.6649	147.301	46.6759	53.3277	126.52	46.9872	106.159	109.779	22.0613	114.602	21.823	92.5754	71.7396	103.348	90.0815	94.1146	41.8917	45.3092	43.2618	32.0465	74.6509	59.8372	29.4426	21.7006	22.1072	33.3779	19.3834	20.038	15.9395	16.8709	13.4272	12.8047	11.419	8.66274	8.44581	14.0531	14.2404	11.3556	14.1181	8.44234	4.98291	5.96004	2.67672	0.690206	18.2175	10.0473	6.64236	9.79435	6.97894	6.26646	32.1702	13.0908	8.06473	13.1818	9.92843	10.659	19.2626	12.8701	11.1241	20.3725	8.74222	3.24388	31.556	14.3983	8.23131	25.7861	9.12097	6.21823	10.1304	6.42832	6.53894	-6.87678	-2.39278	2.19487	7.6048	-15.3309	-0.474298	-0.36836	15.3427	0.993964	-7.37632	1.24731	7.54678	4.30959	6.1325	0.287769	7.50086	2.83386	-0.814304	-0.642492	3.01772	10.5176	1.12409	-0.981764	10.623	16.6725	-1.50009	0.42165	16.7452	-5.23127	-0.910972	0.0256635	5.31006	14.6564	-2.57256	-1.53091	14.959	-13.699	1.12406	-3.64997	14.2214	-2.12762	-4.63433	6.90796	8.58625	4.34084	5.0211	6.63734	17.2986	-3.95528	-3.17902	18.0275	-14.5168	-1.78732	-5.26286	15.5444	-15.0019	2.91727	2.64251	15.5097	1.71511	-7.95301	-4.79805	9.44528	0.253581	-7.24561	7.09014	10.1407	10.0066	5.645	11.489	-2.64462	7.01968	0.768932	7.54064	15.3608	-5.33695	1.29481	16.313	15.2061	3.42286	2.87308	15.8492	-9.71242	-0.0112656	-0.609183	9.73151	10.5176	1.12409	-0.981764	10.623	-14.3735	0.739974	-4.15216	14.9795	-3.01844	-3.09661	7.13034	8.33917	-1000	-1000	-1000	-1000	-1000	-1000	-1000	-9.71242	-0.0112656	-0.609183	9.73151	19.479	-2.00923	-3.88605	19.9642	-1000	-1000	-1000	-1000	-1000	-1000	-1000	-1000	-1000	-1000	-1000	-1000	-1000	-1000	-1000	1.65064	-5.44582	1.23676	5.82333	-7.64384	0.0881516	0.221745	7.64756	15.4506	-1.72765	-1.04572	15.582	-15.6427	0.74469	0.736454	15.6777	0.43109	-7.86973	2.08099	8.15163	5.33512	7.42215	9.14067	16.5075	0.976866	-0.545894	16.5454	1.94303	3.90601	4.8045	6.96016	1.96731	7.20782	5.47454	7.86921	2.01072	6.75487	2.34616	3.99131	4.42195	4.85376	3.95175	4.09448	4.64668	9.83833	-1000	-1000	3.83712	5.16822	-1000	-1000	-1000	-1000	5.91288	0.917478	6.54704	2.32728	3.12306	1.53616	0.775805	-2.07848	-5.44582	-5.03754	0.217933	35.5617	20.2341	51.3425	64.9686	44.1953	105.22	39.218	31.1796	64.0723	63.6889	71.7324	128.586	22	-1	17	18	28	12	2	20	18	25	25.4331	92	19.8535	15.7513	14.1543	12.5291	11.1145	10.7421	-1000	-1000	11.8522	-0.48538	0.344695	11.8671	2.53465	8.20586	8.5884	15.7412	-2.03393	-1.64005	15.9566	2.64201	8.29423	8.70485	16.2143	-1.65757	-1.70031	16.3873	16.4383	-1.40369	-0.384909	16.5026	-13.0929	-7.55407	-4.79879	15.8593	-16.3183	4.56753	5.77426	17.9023	4.84902	-5.69499	-6.2391	9.74024	1.79947	1.50695	9.87012	10.1454	2.49046	1.58313	2.30327	1.4282	2.02241	4.2103	11.0259	13.6086	6.23425	7.37971	8.09334	11.9856	9.64741	7.05637	7.36904	8.75271	480.531	166.723	442.916	163.617	5.03842	320.314	90.5158
W02F12.5(gPCR)130411_03	63	88	73	67	31	-1000	25	20	35	3	8	35	-1000	0.840041	0.875144	0.782646	0.824543	0.717151	0.841013	317.477	353.64	115.3	178.939	169.632	137.815	0.897742	0.363174	0.563626	0.644353	0.479674	0.389705	1.23087	-0.652851	-96.367	95.8308	-99.1274	134.778	-9.05807	-9.23584	-177.601	90.3904	167.149	88.795	-5.26782	-121.74	94.371	-2.70705	28.8797	73.0167	28.974	24.3004	58.62	53.4875	4.98571	32.3423	1.42605	4.51145	8.29788	79.3027	60.1424	100.112	10.1511	101.109	98.4623	67.8668	46.3007	90.1949	45.7433	40.4399	68.7241	85.9407	95.7769	92.3475	65.4929	46.5917	6.12562	36.4974	60.3555	36.8596	60.2964	23.8855	46.3298	47.6258	54.2203	31.9622	59.8237	62.9441	30.6673	17.3192	19.9205	35.2564	18.9506	23.4578	17.0174	16.1738	13.0369	9.31425	16.1761	8.95345	5.42602	18.3327	10.0386	6.41461	13.4453	8.82355	7.18042	27.495	16.7376	8.15018	19.8588	17.8767	6.69666	13.1042	10.3054	6.05177	26.6068	11.8881	8.12249	17.6611	8.57538	5.90655	20.1389	11.1988	7.33778	26.2868	9.96716	4.92824	36.9713	17.1495	7.02335	23.8479	10.8264	7.00019	-1000	-1000	-1000	-5.71347	-1.51292	-0.723982	5.95456	-12.4402	1.6953	-1.28359	12.6206	1.44301	-5.99682	-1.597	6.37138	5.06049	7.12378	0.808848	8.7756	5.51076	-1.05572	-0.277697	5.61784	14.3622	2.96158	-0.127329	14.665	-1000	-1000	-1000	-1000	-2.95221	-0.113001	-0.495703	2.99567	16.4549	-0.931155	1.03759	16.5139	-12.6492	3.11646	0.67423	13.0449	0.814756	-6.1951	-1.64904	6.46239	7.243	8.05394	10.8318	20.5811	-0.126922	-1.19394	20.6161	-11.2834	1.50675	-5.69278	12.7277	-12.8214	0.708722	4.33414	13.5527	1.45656	-5.92027	-4.87215	7.80442	0.237728	-6.82943	4.96788	8.44852	11.4345	7.69471	13.7825	-2.08062	7.84661	0.787897	8.15592	-1000	-1000	-1000	-1000	-1000	-1000	-1000	-1000	-7.65842	-2.26175	-7.48572	10.9455	10.9302	2.20496	-0.646556	11.1691	-12.6492	3.11646	0.67423	13.0449	0.814756	-6.1951	-1.64904	6.46239	-1000	-1000	-1000	-1000	-1000	-1000	-1000	-7.65842	-2.26175	-7.48572	10.9455	21.9786	-0.122299	0.100621	21.9792	-1000	-1000	-1000	-1000	-1000	-1000	-1000	-1000	-1000	-1000	-1000	-1000	-1000	-1000	-1000	10.2023	0.67467	-0.854538	10.2602	-6.66265	0.0906829	-0.216893	6.6668	14.987	2.48427	0.245294	15.1935	-12.0285	3.88415	-2.19612	12.8294	1.17276	-6.34737	-0.212301	6.45829	4.8459	7.86539	9.23835	17.176	2.10357	-0.891209	17.3273	1.50054	3.0412	0.902353	2.35403	3.36306	3.31732	5.13805	4.55421	0.217793	6.7137	1.60949	3.44845	-1000	-1000	8.45805	3.00904	3.28364	2.96306	-1000	-1000	8.42093	3.80469	-1000	-1000	-1000	-1000	7.82418	0.408587	2.63486	5.74647	1.23105	0.969623	1.73537	6.56902	-3.18438	-6.16325	6.7078	34.5507	21.1878	55.3063	74.5601	43.3297	117.475	27.9745	32.2116	59.6838	50.1336	76.9865	126.601	25	-7	-2	5	54	40	-2	30	32	-1000	27.3996	93	18.0046	16.2983	14.0581	13.4368	12.3756	8.76725	-1000	-1000	17.8316	-0.582478	0.120485	17.8415	-1000	-1000	-1000	18.4308	-0.790783	-2.00973	18.5569	5.5473	9.06654	10.629	18.1597	-1.50535	-2.1804	18.352	18.0582	-1.62272	-1.86126	18.2262	-16.7598	2.98357	-6.52173	18.2298	-8.65717	-2.17774	8.5056	12.3302	0.97248	-4.3786	-7.11073	8.40716	7.31719	-4.11561	8.0989	11.665	3.70845	-1000	2.12339	3.16816	1.84944	4.37469	2.23488	6.96193	2.3259	1.90035	8.5181	11.0236	8.45525	8.08679	8.75151	7.2429	326.722	202.245	222.238	146.983	651.734	282.384	153.644
W02F12.5(gPCR)150819_01	-1000	-1000	-1000	-1000	-1000	-1000	-1000	-1000	-1000	-1000	-1000	-1000	-1000	-1000	-1000	-1000	-1000	-1000	-1000	-1000	-1000	-1000	-1000	-1000	-1000	1	-1000	-1000	-1000	-1000	-1000	-1000	-1000	-1000	-1000	-1000	-1000	-1000	-1000	-1000	-1000	-1000	-1000	-1000	-1000	-1000	-1000	-1000	-1000	-1000	-1000	-1000	-1000	-1000	-1000	-1000	-1000	-1000	-1000	-1000	-1000	-1000	-1000	-1000	-1000	-1000	-1000	-1000	-1000	-1000	-1000	-1000	-1000	-1000	-1000	-1000	-1000	-1000	-1000	-1000	-1000	-1000	-1000	-1000	-1000	-1000	-1000	-1000	-1000	-1000	-1000	-1000	-1000	-1000	-1000	-1000	-1000	-1000	-1000	-1000	-1000	-1000	-1000	-1000	-1000	-1000	20.6251	14.3894	7.66249	-1000	-1000	-1000	-1000	-1000	-1000	-1000	-1000	-1000	-1000	-1000	-1000	-1000	-1000	-1000	-1000	-1000	-1000	-1000	-1000	-1000	-1000	-1000	-1000	-1000	-1000	-1000	-1000	-1000	-1000	-1000	-1000	-1000	-1000	-1000	-1000	-1000	-1000	-1000	-1000	-1000	-1000	-1000	-1000	-1000	-1000	-1000	-1000	-1000	-1000	-1000	-1000	-1000	-1000	-1000	-1000	-1000	-1000	-1000	-1000	-1000	-1000	-1000	-1000	-1000	-1000	-1000	-1000	-1000	-1000	-1000	-1000	-1000	-1000	-1000	-1000	-1000	-1000	-1000	-1000	-1000	-1000	-1000	-1000	-1000	-1000	-1000	-1000	-1000	-1000	-1000	-1000	-1000	-1000	-1000	-1000	-1000	-1000	-1000	-1000	-1000	-1000	-1000	-1000	-1000	-1000	-1000	-1000	-1000	-1000	-1000	-1000	-1000	-1000	-1000	-1000	-1000	-1000	-1000	-1000	-1000	-1000	-1000	-1000	-1000	-1000	-1000	-1000	-1000	-1000	-1000	-1000	-1000	-1000	-1000	-1000	-1000	-1000	-1000	-1000	-1000	-1000	-1000	-1000	-1000	-1000	-1000	-1000	-1000	-1000	-1000	-1000	-1000	-1000	-1000	-1000	-1000	-1000	-1000	-1000	-1000	-1000	-1000	-1000	-1000	-1000	-1000	-1000	-1000	-1000	-1000	-1000	-1000	-1000	-1000	-1000	-1000	-1000	-1000	-1000	-1000	-1000	-1000	-1000	-1000	-1000	-1000	-1000	-1000	-1000	-1000	-1000	-1000	-1000	-1000	-1000	-1000	-1000	-1000	-1000	-1000	-1000	-1000	-1000	-1000	-1000	-1000	-1000	-1000	-1000	-1000	-1000	-1000	-1000	-1000	-1000	-1000	-1000	-1000	-1000	-1000	-1000	-1000	-1000	-1000	-1000	-1000	-1000	-1000	-1000	-1000	-1000	-1000	-1000	-1000	-1000	-1000	-1000	-1000	-1000	-1000	-1000	354	-1000	-1000	-1000	-1000	-1000	-1000	-1000	-1000	-1000	-1000	-1000	-1000	-1000	-1000	-1000	-1000	-1000	-1000	-1000	-1000	-1000	-1000	-1000	-1000	-1000	-1000	-1000	-1000	-1000	-1000	-1000	-1000	-1000	-1000	-1000	-1000	-1000	-1000	-1000	-1000	-1000	-1000	-1000	-1000	-1000	-1000	-1000	-1000	-1000	-1000	-1000	-1000	-1000	-1000	-1000	-1000	-1000	-1000	-1000	-1000	-1000	-1000	-1000	-1000	-1000	-1000	639.202	-1000	-1000
W03D8.4(gPCR)120314_02	18	24	22	22	27	43	18	17	15	13	11	7	2	0.809081	0.878141	0.814793	0.824333	0.77364	0.826599	329.016	292.838	206.492	305.338	237.694	86.3301	1.12354	0.627605	0.928033	0.676274	0.811692	0.294805	2.75332	-1.17635	175.896	89.9156	-92.1976	-136.745	-177.664	-2.29004	-92.8613	128.664	-136.185	95.4246	-5.65234	122.709	82.1996	-5.02775	-1.66718	-97.9768	101.734	82.6261	4.44066	59.0324	1.58992	62.5769	37.4448	6.87317	12.2749	5.9003	2.0127	90.8019	38.7397	95.4308	95.0564	11.8239	83.8144	64.618	127.401	140.542	82.3776	140.9	133.808	133.497	26.9182	88.7935	13.1838	107.139	91.6903	106.827	78.558	85.3274	12.794	14.0403	16.1918	15.961	15.3453	27.1854	22.8146	24.3586	19.2179	35.8508	16.5145	18.8327	18.2872	16.7208	17.6672	14.0315	16.8931	16.8258	9.83775	16.0021	11.9925	13.0127	14.5049	10.865	4.55718	23.7698	13.2157	9.84985	13.3237	11.396	9.51415	14.5351	8.00736	5.86246	35.7242	12.221	8.42653	24.9772	10.2679	4.43182	19.8354	12.4625	6.903	24.5467	7.54451	5.76928	34.2178	14.0444	10.0478	30.3955	11.7141	5.33582	18.4266	7.28853	4.82121	-9.33611	-2.70267	0.49614	9.73209	-14.7902	-2.61611	2.62576	15.2476	2.11779	-7.72982	0.601531	8.03723	-0.0183759	6.90441	-4.95e-08	6.90443	5.30502	-0.745212	-1.83439	5.66247	7.9739	2.92442	-0.404225	8.50287	13.5836	-1.17927	-1.97947	13.7776	-4.53199	0.570989	-1.27777	4.74317	14.6477	-1.69901	-2.53555	14.9623	-17.4778	2.65775	-0.225565	17.6802	-1.09993	-8.24833	0.532589	8.33837	0.0660342	5.19086	5.19128	15.743	0.832933	-0.808451	15.7857	-17.7275	2.07466	-4.07209	18.3071	-12.5957	-6.14811	6.29574	15.3651	-0.421977	-7.19091	-2.8362	7.74153	4.88685	-7.11928	5.52494	10.2514	6.00028	6.85506	9.11017	-4.47305	6.91919	3.78407	9.06656	13.5862	-5.63214	-2.71476	14.9558	15.0482	1.78736	-0.2673	15.1563	-7.67178	0.996994	-0.0368412	7.73638	5.96656	3.21485	0.403074	6.78952	-19.5835	-0.64299	0.33755	19.597	2.86673	-9.4411	0.570402	9.88321	0.40532	9.15418	9.16315	15.9944	-0.906021	-0.550972	16.0295	-7.67178	0.996994	-0.0368412	7.73638	15.028	-0.981023	-1.18338	15.1064	-18.8589	-0.914728	0.256613	18.8828	1.53946	-8.84372	-0.454624	8.98821	-1.56209	7.37053	7.53424	16.9233	1.25773	0.688166	16.9839	2.51341	-0.447382	-0.672018	2.63988	-8.04855	-0.933489	0.387133	8.11175	11.4766	0.227935	-0.299762	11.4828	-15.6801	-2.96364	-0.164897	15.9586	1.61233	-6.89695	-1.13783	7.17371	2.38891	6.00971	6.46711	14.2102	-1.41209	-1.53966	14.363	1.81979	3.98233	4.06576	2.08582	4.4585	3.4528	2.94084	2.94533	3.18078	2.4333	4.138	3.58367	3.01972	5.4635	1.90834	4.78034	4.62775	2.07578	3.16416	1.90167	1.83736	3.99491	4.06047	2.21197	5.11855	3.42903	1.31514	1.80356	4.20726	2.70636	1.8614	2.69432	3.36387	2.32468	-1.41034	-1.3543	2.48145	24.8437	22.1675	46.8351	57.9016	67.4878	125.227	29.9289	21.8067	51.5436	75.2633	60.9686	136.026	5	-2	8	10	15	3	-4	2	6	10	21.1785	52	21.7009	18.5879	13.6408	13.6408	8.35332	6.34731	-9.65751	-4.40106	11.2473	-0.658833	-0.6444	11.285	0.575594	7.90533	7.92626	15.7617	-1.13924	-0.17987	15.8038	-0.342593	8.94929	8.95585	15.4235	-0.964498	-0.0876108	15.4539	14.1688	1.27566	-1.15575	14.273	-18.5996	1.23931	-3.9306	19.0507	-10.4079	-8.17588	3.02349	13.5761	-1.82168	-1.49935	-8.10103	8.43761	3.80378	-4.36443	6.23686	8.50972	3.08167	2.63925	2.19787	2.88912	2.59998	2.66664	2.0224	1.65591	1.88485	2.09168	9.94024	9.41736	9.77399	9.91638	8.22401	8.05582	535.338	387.333	453.271	181.435	552.045	118.142	106.571
W03D8.4(gPCR)120314_03	23	33	22	22	16	40	16	17	25	6	6	12	13	0.806782	0.881623	0.79645	0.80278	0.831743	0.861174	419.863	233.989	162.822	130.265	209.148	127.283	1.79437	0.387797	0.310257	1.24992	0.893836	0.54397	1.64317	-1.257	-98.6636	98.1945	39.7532	-73.7331	160.669	-12.3002	-167.931	92.6693	104.814	73.6059	-4.44915	118.672	72.1931	-9.9621	-10.9677	-134.293	101.235	102.302	10.9028	-48.5462	7.41387	117.515	3.86708	17.0034	22.629	11.5894	22.4623	63.9155	12.3269	102.48	107.673	9.98564	104.738	72.7582	145.024	145.78	64.3998	88.8651	100.142	105.54	8.5295	114.653	5.40957	107.903	62.4335	113.266	60.1437	114.612	14.8963	21.0895	21.9589	9.97881	21.0945	21.5142	22.3918	22.6614	20.8865	36.349	16.474	19.2624	19.8442	19.0382	13.7749	9.03958	15.9776	8.55019	7.3161	16.8741	9.87859	7.84577	19.5381	10.7413	6.57464	21.1081	11.4377	7.91433	20.3361	10.4268	6.81944	15.1364	9.22914	6.99782	34.3283	12.4816	10.8359	18.3003	8.94015	9.1678	20.2815	9.86236	6.78247	29.2604	12.0292	7.09642	30.9505	13.5957	10.2127	31.3079	11.7449	5.81728	16.3278	8.33395	3.56587	-9.05883	-0.96079	1.83405	9.29243	-15.2258	-0.384697	-0.536265	15.2401	1.66855	-5.18746	1.06139	5.55161	4.03265	9.01472	0.591385	9.89329	4.92731	-1.047	0.839708	5.10683	9.89919	4.17498	-0.244988	10.7464	17.4127	1.45477	-3.44861	17.8105	-3.78787	-0.712839	1.4981	4.13526	13.3874	-1.42797	-0.269603	13.466	-16.0122	4.42612	0.170328	16.6136	-2.53676	-6.65324	3.16542	7.79234	1.86805	9.72138	9.89923	20.7847	0.736813	-1.07615	20.8256	-16.1204	2.25519	-6.58365	17.5584	-15.8125	-0.640527	5.37771	16.7142	1.15602	-6.34959	-5.09759	8.2243	3.4409	-4.3015	8.27457	9.94038	9.6407	7.276	12.0782	-2.98985	10.7708	2.34126	11.4206	13.5631	-3.33288	-4.78856	14.7647	20.3205	5.07913	-1.47684	20.9977	-5.11776	-1.7545	4.89944	7.29892	11.004	2.44834	-0.0229102	11.2731	-18.9951	-0.195913	-0.861604	19.0156	2.74549	-7.7137	3.71113	8.98951	-0.305366	10.3191	10.3236	16.433	-0.261577	1.29137	16.4857	-5.11776	-1.7545	4.89944	7.29892	16.7634	0.14607	0.54082	16.7728	-17.4158	-0.534778	0.0429473	17.4241	1.2286	-6.34727	1.22393	6.57992	1.53734	10.0783	10.1949	17.9559	-0.904758	-0.244329	17.9803	3.84021	-0.363883	0.941362	3.97062	-7.3999	-0.321237	1.09021	7.48667	13.0236	2.01854	0.450469	13.1868	-15.9485	-0.393487	0.223098	15.9549	0.661323	-5.01043	2.24322	5.52936	2.31194	7.93366	8.26366	16.6135	0.130884	-0.717382	16.6295	1.60736	2.24565	2.84971	3.65291	3.68644	2.84513	3.94167	5.0021	0.692039	4.18043	0.928393	1.70724	2.77227	2.68181	5.09645	2.60254	4.07115	3.38924	3.80287	2.04557	5.06572	1.67618	2.62375	1.71531	2.07815	3.29429	1.63189	1.3153	2.05007	1.98502	2.60277	1.80043	0.428167	2.87617	-0.99229	-6.10371	3.08056	17.1619	29.8481	46.6706	73.5704	70.6485	143.748	19.0904	33.1798	51.8878	59.7589	57.4637	116.972	9	-1	11	12	12	17	-1	17	18	13	21.5539	55	18.8223	19.5547	12.5469	12.5469	10.1954	8.51819	13.9316	5.92605	13.353	-1.14346	-0.143105	13.4026	0.336935	10.5088	10.5142	16.5656	-1.35533	1.1457	16.6604	0.644887	10.2662	10.2864	17.0221	-1.42045	0.978823	17.1093	16.2129	2.1568	-0.591794	16.3664	-17.0328	2.52199	-5.81289	18.1732	-11.6083	-4.91411	6.07988	13.9952	0.125461	-4.2414	-6.06396	7.40114	5.11368	-0.986681	8.5765	10.0339	1.51195	2.21256	2.12028	1.88437	1.72881	1.63991	1.47192	3.32489	2.49282	3.51568	8.74642	8.54102	8.88948	8.75864	9.75644	11.869	422.979	247.109	275.692	254.355	387.276	272.344	187.279
W03F8.5(gPCR)091021_01	18	24	22	20	28	42	20	17	16	11	14	15	5	0.826296	0.869007	0.846776	0.786598	0.856782	0.855746	316.072	273.914	205.149	340.85	189.951	125.841	1.15391	0.649056	1.07839	0.601873	0.693467	0.459418	1.50945	4.62944	53.2721	83.8061	72.7229	67.3827	7.38313	3.80914	66.4622	81.3097	122.901	75.8547	-9.26039	45.9563	87.9097	2.02174	-10.3757	-116.215	110.398	72.8527	-1.30719	94.2297	8.40796	92.8138	16.0667	16.4511	3.24742	9.1156	9.41628	75.7056	2.6256	91.8554	81.6472	30.1261	68.5058	73.7151	17.9191	21.0148	105.648	67.6775	89.6438	79.1789	31.9709	69.5005	16.2924	120.937	80.5788	108.461	88.6566	83.2118	10.3366	14.8651	16.7469	13.9671	15.5356	25.2043	21.8119	21.3454	20.0473	36.5919	16.1499	19.987	20.0152	18.9914	12.8278	6.61369	16.9934	11.3133	6.14954	18.5908	12.5897	7.67149	15.9043	7.49736	4.32731	21.894	10.4774	6.77875	19.9446	8.14575	5.46421	9.67491	6.4979	5.92049	38.0012	12.1081	9.85819	22.6912	9.59142	4.62674	29.1559	9.05529	4.5703	23.2559	6.93514	3.89991	32.2799	12.7692	8.47655	30.6325	7.4389	6.59329	16.3994	5.70291	3.9796	-7.12148	-2.82905	2.58254	8.08631	-15.3787	0.227157	2.11261	15.5248	2.5	-6.36755	2.50225	7.28402	0.04219	7.05694	0.853391	7.10847	3.03094	0.233071	0.519024	3.08388	9.06043	4.2461	-0.152196	10.0072	14.7916	0.44912	-1.28261	14.8538	-5.30122	1.05026	0.802293	5.46348	15.3494	0.776038	-0.0112308	15.369	-15.6389	1.25787	1.63727	15.7746	0.583697	-7.60467	3.79968	8.52111	-0.20982	6.30052	6.30401	16.5643	2.31296	0.115209	16.7254	-16.4479	0.481674	-3.15873	16.7554	-12.8628	-1.14056	8.13215	15.2605	-1.34637	-8.5996	-3.69543	9.45632	5.99091	-4.18373	8.34156	11.0895	6.83311	6.50794	9.43635	-7.40839	7.7902	1.56543	10.8638	13.1749	-4.73868	-0.784806	14.0232	17.3171	5.74901	-1.15903	18.2832	-6.49007	0.347094	1.05343	6.58416	6.46056	4.68306	0.326281	7.98601	-17.4455	-0.176694	-0.25027	17.4482	2.84453	-6.93031	4.83261	8.91486	0.062011	8.7218	8.72202	16.674	-1.71312	0.74751	16.7784	-6.49007	0.347094	1.05343	6.58416	15.432	0.393421	1.23472	15.4863	-16.9747	-0.589061	0.0372806	16.985	2.31753	-7.12043	3.75361	8.37622	0.334024	8.46148	8.46807	19.2441	1.18468	0.321709	19.2832	3.27087	1.0545	0.887058	3.54929	-7.08294	0.377538	1.39378	7.22864	10.4482	3.53675	-0.379006	11.0371	-15.4227	-1.97925	1.41182	15.6131	1.40708	-6.58118	1.86885	6.98458	1.52464	6.66568	6.83782	15.2721	-1.00222	-0.135949	15.3056	1.50285	1.64802	2.93257	3.49855	4.43575	2.16626	2.85957	3.30629	4.19143	2.78069	3.47609	5.80487	2.89928	2.04833	0.921197	3.98195	2.63602	4.52111	3.60773	1.25131	0.840067	3.03594	2.29187	3.1763	3.24531	1.09239	1.17671	1.31395	2.74743	2.08459	1.81608	2.92688	2.27272	1.50172	-7.78593	-0.161719	2.08475	23.5602	24.807	47.2175	62.5787	69.4349	130.856	25.584	23.8537	48.26	70.2038	62.3051	131.339	6	-2	11	13	11	5	1	15	14	1	21.3463	54	21.0702	20.0436	12.1599	12.1599	8.97393	6.07489	24.3038	10.9568	11.8431	1.41774	0.656951	11.9457	-1.44166	8.06507	8.19291	16.674	-1.71312	0.74751	16.7784	-0.520747	8.36609	8.38228	16.4337	-2.26869	0.157303	16.5903	14.2092	2.11098	-1.24605	14.4191	-17.5542	0.374695	-4.96456	18.2466	-11.2108	-4.18652	7.56466	14.1574	-1.01183	-5.6573	-6.797	8.90101	3.77807	-2.36616	8.80637	9.87039	2.84235	4.23473	1.65379	3.25545	1.48005	2.36445	2.38578	4.62814	3.32686	3.09335	8.37692	12.3419	9.50032	9.13955	9.49935	7.75206	337.171	289.934	412.287	176.221	367.727	221.381	74.0312
W03F8.5(gPCR)091021_02	21	28	20	18	22	42	17	17	19	11	19	14	8	0.795208	0.861345	0.780996	0.850489	0.724358	0.841228	265.553	298.259	283.149	132.999	121.01	74.8528	0.890345	1.06626	0.500837	2.12896	0.405722	0.250966	1.61664	-2.63983	144.193	88.0949	41.6431	82.9565	7.91074	-2.36974	-98.8743	104.845	103.378	81.3463	-2.07294	89.3196	66.2819	0.298949	-17.1053	-120.66	117.434	77.6125	13.8013	41.8003	3.89923	77.4621	14.5385	9.02496	24.1532	17.2151	9.90101	80.5929	16.7378	90.5624	89.0456	31.552	80.0787	97.1571	10.0304	18.2662	110.61	68.0842	107.066	104.231	17.9644	84.0424	15.2396	120.62	68.5398	120.584	53.3717	100.098	13.9568	14.9294	16.8424	18.2346	15.9032	26.1261	25.2633	23.7342	19.0852	38.9617	15.6845	21.0217	21.416	18.3513	16.3463	5.61588	18.0016	10.9435	5.86621	17.9536	10.847	6.63317	16.9539	10.1087	5.21371	24.1642	13.3725	7.59815	14.5311	10.766	4.31863	9.18963	7.98371	5.87213	33.3632	11.3164	8.16097	23.9376	11.1904	7.62817	27.4569	8.76951	4.28025	28.9508	14.2745	5.90382	34.308	12.205	6.15068	29.5946	11.9528	6.00065	19.6697	6.97348	5.38859	-10.2987	-3.0836	1.09042	10.8056	-17.7745	-1.9256	-0.101242	17.8788	2.45763	-4.3965	2.30252	5.53811	0.05369	7.71697	2.0476	7.98419	4.76388	-0.277135	0.0741735	4.77251	8.29874	3.76343	-0.113823	9.11292	15.7139	1.15523	-1.39395	15.8178	-5.83953	0.45826	-0.240438	5.86242	13.8457	-1.03067	-0.574345	13.8959	-18.7208	0.419182	-0.130898	18.7259	-2.01016	-7.61825	2.78894	8.35803	-1.22972	5.91955	6.04593	15.7594	1.82133	-1.43839	15.9294	-19.9095	0.618728	-3.90808	20.2989	-15.0121	-4.77186	6.06156	16.8783	-0.629852	-7.98057	-4.54604	9.20612	4.95198	-1.07982	8.92147	10.2606	5.47355	5.47056	7.73865	-4.66765	8.82137	4.36112	10.8914	13.3319	-4.3951	-2.09658	14.1934	17.9136	6.24348	-0.240946	18.972	-8.37592	-1.32526	-0.809266	8.51864	3.55871	4.18352	-0.0284116	5.49246	-20.4597	-1.55858	-0.330582	20.5216	1.11459	-9.27442	0.627633	9.36222	-1.85159	7.93556	8.14871	16.5957	-1.89683	0.906194	16.7283	-8.37592	-1.32526	-0.809266	8.51864	16.88	-0.775964	-0.543295	16.9066	-19.8749	-2.05977	-0.335083	19.9842	1.16554	-8.00251	0.598748	8.10908	-2.1798	7.30933	7.62744	18.9739	1.09126	0.313518	19.0078	2.13374	0.577302	0.395179	2.2455	-8.66878	-0.0552518	0.0932889	8.66946	12.2335	-0.766237	-0.423729	12.2648	-17.6406	-3.13335	-0.476597	17.9231	0.895744	-7.23537	1.37692	7.41949	0.420992	7.5618	7.57351	14.6183	-1.21059	-1.6701	14.7631	2.0078	2.01009	5.88848	3.22383	5.49481	3.39985	5.36729	3.62836	3.09191	5.6718	5.13953	2.61777	2.10328	1.03139	3.2317	6.93393	5.875	2.45504	5.65415	1.45431	3.103	2.26771	5.5416	1.62854	5.73206	1.37302	0.419748	1.9454	4.99433	4.33494	2.09015	3.68708	2.96234	0.0385016	0.568078	-0.578901	0.699023	20.454	23.2597	43.676	61.8479	75.2537	137.063	22.4827	21.0155	43.4606	74.4761	61.2857	135.725	4	-2	8	10	15	6	6	11	5	9	22.866	54	21.6698	21.2102	13.3087	13.3087	10.159	7.62109	4.65549	1.87349	12.0196	-0.935865	0.00575877	12.056	-3.16981	8.94644	9.49139	16.5706	-1.56626	0.90954	16.6693	-2.39	7.97289	8.32341	16.6916	-1.17271	1.4504	16.7955	15.8475	0.172691	-1.35743	15.9065	-19.738	1.41024	-4.34888	20.2606	-12.0146	-6.98993	4.02541	14.4711	-1.57957	-1.72501	-9.71484	9.99244	2.40601	-3.68771	7.19381	8.43439	2.42997	5.66022	1.87466	5.13709	2.35173	2.42781	2.80644	1.79496	2.39414	3.30603	10.6335	9.13608	9.202	9.60539	9.76966	7.8272	354.539	311.08	250.587	169.999	369.964	146.528	91.9059
W03F8.5(gPCR)091021_03	20	30	17	23	38	42	19	21	15	13	6	8	8	0.813079	0.861739	0.805623	0.797143	0.853791	0.847282	278.327	181.491	279.532	135.128	150.574	94.3347	1.53356	1.00433	0.4855	2.06865	0.829647	0.519776	1.59616	0.794693	75.9236	86.8337	-83.4775	178.974	81.1009	11.5401	-33.5684	97.7163	106.299	74.9074	-4.50882	79.7951	66.09	4.56312	-14.1267	-113.531	120.026	86.1319	12.6471	16.7686	4.1271	17.8164	20.8775	15.7464	23.9451	16.6705	10.1419	84.2253	15.1674	91.0903	82.6111	35.4496	84.7632	95.1077	104.443	112.152	72.6096	162.902	98.5657	88.2321	32.4608	76.8048	12.2602	126.17	62.7349	118.052	53.3056	104.976	13.1166	9.00184	18.6587	17.5163	18.1005	21.8047	24.2549	20.0411	18.8079	34.989	17.1974	19.4317	20.0883	18.4557	14.1462	5.37414	14.8425	8.21196	7.19306	12.7625	7.23325	7.20976	14.7718	7.472	4.87133	20.7088	11.1251	6.60614	16.9659	13.1646	6.42283	9.42416	6.94436	4.92125	33.8385	12.1749	5.00308	21.155	9.86586	8.11894	18.4771	9.60272	7.48365	23.739	7.23518	3.85779	33.7896	10.4845	5.46341	24.4822	8.71418	4.5479	16.4764	5.7926	4.07141	-8.73212	-3.56336	-0.918739	9.47583	-15.2212	-0.1161	0.98937	15.2538	2.49699	-5.34719	1.71341	6.14517	0.937535	8.93538	0.758542	9.01639	3.99215	0.484621	-0.880611	4.11675	8.7218	5.40893	-0.343125	10.2686	14.0459	0.10482	-1.58465	14.1354	-5.2827	0.192585	-1.34438	5.45448	10.9967	0.894113	-0.221584	11.0352	-18.1988	1.91651	-0.16775	18.3002	-1.65556	-7.10229	1.49513	7.44438	0.407919	7.50514	7.51622	17.0799	2.90947	-0.727728	17.3412	-17.9492	1.5563	-3.33185	18.322	-11.3186	-1.88821	5.91472	12.9097	1.71333	-6.67189	-5.79654	9.00275	3.53123	-4.52901	6.24827	8.4866	6.69257	7.77496	10.2587	-5.02202	10.2235	2.22565	11.6058	11.5305	-3.96424	-4.41217	12.9667	15.3833	3.67083	-1.09659	15.8532	-8.71939	0.178637	-0.888503	8.76636	6.12934	5.73116	-0.119882	8.39222	-17.5366	0.243231	0.658042	17.5506	2.09896	-9.28911	-1.87579	9.70628	-1.22589	10.2679	10.3408	16.0103	-0.502246	-0.983228	16.0483	-8.71939	0.178637	-0.888503	8.76636	15.4787	1.70653	-1.53551	15.648	-17.4209	0.447453	0.345448	17.4301	0.798561	-7.66791	-1.61347	7.87641	-0.886153	8.95264	8.99639	17.29	2.46553	0.100436	17.4652	0.905596	0.565674	0.229643	1.09217	-8.1253	1.11772	-0.657257	8.22811	10.9665	3.61869	-0.10383	11.5486	-16.2246	-1.23904	0.774916	16.2903	1.01543	-5.81337	0.00235713	5.90139	1.51838	8.55954	8.69317	15.1521	-0.679524	-1.44841	15.2363	2.24971	2.99066	4.88029	2.00944	3.83629	1.97491	3.12763	1.52327	1.17128	3.41768	3.32034	3.02351	3.99959	4.19157	3.08608	4.42556	2.43359	2.97146	4.70365	2.20805	2.98309	3.47575	2.27163	2.87141	4.44855	3.24926	1.59938	1.778	2.15781	2.27295	1.23352	2.61057	2.19374	0.905596	0.435441	0.180103	1.09217	27.7809	23.9001	51.3245	59.8903	63.9141	123.487	28.7317	22.9796	51.3572	68.7853	64.7286	133.12	5	-1	13	14	11	-1	-8	8	16	11	22.4399	59	20.9252	19.2194	12.7341	12.7341	9.25058	7.1324	-13.0393	-6.24181	11.837	1.71739	-0.707484	11.9818	-1.10862	10.4535	10.5121	16.0103	-1.16219	-0.78785	16.0717	-0.903329	10.5597	10.5983	16.0482	-0.999316	-0.645749	16.0922	13.8679	0.858568	-2.54585	14.1258	-16.8822	1.04115	-5.07182	17.6583	-10.8772	-5.376	4.00349	12.7767	-0.907314	-4.61684	-9.10582	10.2496	5.69878	-1.50314	7.61836	9.63197	2.90465	3.59907	1.97085	3.45469	2.01398	2.93622	1.80037	2.39048	2.43793	2.68346	9.29102	7.04744	10.97	8.0303	8.68337	8.73636	306.697	238.841	153.096	149.396	314.113	282.136	77.2145
W03F8.5(gPCR)140528_02	28	36	27	28	33	52	30	21	21	12	19	-1000	6	0.869484	0.895985	0.838074	0.85966	0.823458	0.878031	438.72	340.478	259.321	210.642	348.379	217.557	1.28854	0.591086	0.48013	1.23109	1.02321	0.638974	1.60133	2.32897	38.3706	88.1556	-82.8964	110.047	2.60368	2.51138	-6.8167	90.3004	-53.6868	103.356	9.89773	-96.0954	97.2199	-0.775065	6.43801	-53.7877	98.7607	64.9883	-11.0597	112.731	3.54859	51.9969	11.1443	16.7955	8.80258	11.5336	21.0186	86.6236	2.15075	79.1204	89.2325	11.3163	63.4872	88.6984	9.79276	13.2207	97.9383	116.842	81.2452	91.3815	9.27196	62.8752	12.0652	90.346	107.508	100.211	106.902	57.708	22.4324	16.8638	18.7009	22.3603	21.1454	24.9992	23.9232	20.9077	22.9983	36.1651	17.5689	20.0701	20.1104	19.1235	12.862	8.64263	15.0942	8.90481	6.71491	15.7251	8.56814	8.86354	20.8607	12.9848	8.73105	21.8184	11.7595	9.91639	21.7434	13.118	6.43729	14.4875	7.74048	6.9772	30.9926	13.1218	9.79634	23.9814	9.03451	5.9252	26.2404	10.2783	6.23341	-1000	-1000	-1000	30.7157	14.3465	7.95095	29.8191	8.99823	7.52505	15.5024	6.54281	6.21187	-6.91932	-1.49918	-0.319766	7.08709	-15.356	-0.90911	0.576295	15.3937	3.54054	-5.34663	-1.789	6.65751	-1000	-1000	-1000	-1000	1.95799	1.09624	-0.775521	2.37422	13.012	3.89159	0.45899	13.5893	16.4718	-0.010435	-1.93789	16.5854	-3.52094	0.766852	-1.20267	3.79888	13.6142	1.04657	-0.483776	13.6629	-12.5213	3.26418	-0.493781	12.9492	-1.49105	-5.47781	-0.260112	5.68307	4.9858	7.33341	8.86776	18.8819	0.750147	-0.098706	18.8971	-16.5559	1.29126	-5.60775	17.5275	-14.162	-2.58717	5.97638	15.5876	1.25145	-4.74312	-8.91177	10.1727	5.49893	-6.35824	4.93665	9.74864	-1000	-1000	-1000	-4.85226	9.44159	1.2626	10.6903	14.5995	-3.18479	-1.75342	15.0454	17.8922	3.44787	-2.42544	18.3821	-6.80098	-0.086219	-0.796668	6.84802	13.6414	2.01809	-0.755001	13.8105	-16.2313	1.16118	-0.323283	16.276	1.96816	-8.57991	-1.20389	8.8847	2.089	10.441	10.6479	18.4662	-1.26634	-0.765052	18.5254	-6.80098	-0.086219	-0.796668	6.84802	17.3445	0.296738	-0.740267	17.3628	-15.8518	-0.100193	-0.685804	15.8669	2.65059	-7.45105	-1.34717	8.02238	3.83503	10.0261	10.7345	19.9126	-0.931131	0.184309	19.9352	1.65186	0.652402	-0.388979	1.81812	-7.19473	0.242938	-0.413616	7.2107	11.7997	4.45469	0.395713	12.6188	-14.3822	-3.15406	0.141494	14.7247	2.909	-5.93777	-0.387666	6.62342	2.49394	7.79147	8.18088	16.3858	-0.679775	-1.91369	16.5112	1.72608	1.23262	1.60333	1.96263	1.12318	1.55208	3.54563	2.61502	4.22847	1.8528	-1000	3.43866	0.678597	3.8124	1.5353	4.52124	1.03344	2.068	1.57475	1.18036	1.4559	1.4846	1.54106	1.95447	0.706245	2.29348	1.17142	0.696085	1.23039	2.31092	1.0355	1.64596	1.65291	0.452697	-1.41777	-0.887848	0.674047	20.5989	28.5421	49.0169	72.1206	65.198	137.16	22.2415	32.9501	55.0516	58.8626	59.7504	118.508	8	-1	14	15	15	8	6	25	19	-2	21.3552	71	19.6164	19.0183	12.0159	12.2669	9.79573	7.72837	-8.00319	-3.78473	13.2874	1.26923	-0.434232	13.3549	1.51528	10.639	10.7464	18.292	-1.2267	-0.561561	18.3417	1.2479	10.925	10.996	18.5185	-1.46418	-0.496427	18.5829	16.2395	2.75375	-1.25851	16.5193	-16.2186	-1.53612	-5.48971	17.1913	-11.4812	-5.01644	6.70104	14.2087	1.12806	-5.61768	-8.291	10.0783	3.71434	-2.01687	7.99103	9.03995	1.49712	1.2496	1.02511	1.70648	0.952435	1.02402	4.45951	3.52955	3.36911	3.01934	5.50542	11.66	7.35539	6.73045	8.73971	6.6768	348.344	244.841	299.37	512.663	405.508	302.559	186.535
W03F8.5(gPCR)140528_04	24	30	25	22	34	48	20	20	19	12	15	15	6	0.83288	0.884263	0.830751	0.759257	0.860614	0.874336	433.139	357.589	249.105	249.523	217.903	172.531	1.21128	0.575115	0.576081	0.998324	0.609367	0.482484	1.26298	2.16823	65.5927	85.2305	-93.0231	169.842	-16.4234	1.00987	85.1093	78.3595	107.822	73.936	-5.28903	124.79	81.4735	-5.94663	-4.15596	-112.386	100.005	70.8615	0.410236	88.818	6.03809	16.7476	16.329	16.8507	13.4288	8.17942	10.4342	94.251	6.9674	89.9037	90.8448	16.0349	68.7365	91.8496	95.6098	88.0743	90.6506	160.817	83.6222	84.2229	22.2195	70.2007	7.54528	105.818	76.2429	106.359	83.5468	75.3191	15.288	18.9974	16.6805	17.2948	18.5814	30.407	23.0979	20.9936	21.7832	37.8647	18.1116	21.0894	21.3878	16.5693	12.1121	10.489	16.4135	8.11135	8.15469	20.0137	9.22112	9.13938	18.364	8.76902	6.12831	23.3062	10.6705	11.3102	22.9591	12.667	8.20716	14.197	8.36945	6.38376	31.6166	15.3535	8.97583	23.1445	12.2345	7.77373	28.0121	9.96367	6.83395	32.2053	10.3256	5.87065	33.6433	16.6067	8.64789	28.4167	11.1322	6.60188	20.7678	10.441	6.38767	-7.621	-2.29205	1.50158	8.09864	-15.1198	-2.10319	1.07574	15.3032	5.43382	-5.43777	2.63583	8.1267	3.57826	9.06092	1.23359	9.81967	4.53127	-0.121219	-0.0986768	4.53397	11.8252	4.09801	0.0421585	12.5153	15.8672	-2.15036	-1.18423	16.056	-2.45979	0.288489	-0.950913	2.65293	15.3742	-0.201667	0.925675	15.4034	-13.814	1.24264	0.445858	13.8769	-0.410909	-5.69007	2.39339	6.1866	3.46823	6.89153	7.71504	19.0833	1.60982	0.599832	19.1605	-16.0372	0.301858	-3.60579	16.4403	-13.2819	-4.23337	6.28306	15.2908	2.61018	-8.38306	-3.52635	9.46171	7.48516	-4.5746	6.90424	11.1635	10.4743	6.73863	12.4547	-2.8866	10.5265	1.40276	11.0049	13.209	-6.01614	-1.81843	14.628	19.2021	3.28715	-0.0244399	19.4814	-4.20149	0.140501	-1.43814	4.44303	10.064	4.7674	0.5829	11.1513	-17.0103	-0.390098	-1.20344	17.0573	1.6385	-8.18181	2.86176	8.82136	2.50943	10.6456	10.9374	18.9151	-3.0769	2.19473	19.289	-4.20149	0.140501	-1.43814	4.44303	18.7908	-0.0162025	0.762825	18.8063	-17.0573	-0.392226	0.176796	17.0627	2.14618	-8.9143	0.979172	9.22115	2.51563	9.16705	9.50596	20.4862	0.222577	0.643332	20.4975	2.84455	1.16352	0.339653	3.09202	-6.56195	1.13351	0.481276	6.6765	14.2466	1.19152	1.18856	14.3457	-15.3503	-2.73769	-0.153117	15.5933	1.41508	-6.63649	3.33517	7.56101	0.76143	7.74282	7.78017	16.4553	-2.15924	0.114052	16.5968	2.05429	1.74069	1.89983	2.05291	0.903606	0.875637	2.97037	1.85361	2.94222	1.53638	1.41601	2.37587	3.54104	2.69256	2.47849	0.398628	2.85212	2.83523	1.34482	2.93802	2.56048	1.06053	2.23112	1.81686	1.18387	1.17126	0.8959	0.930883	3.18794	2.33226	3.15334	3.33042	2.74428	1.43523	-1.66939	-1.40326	1.76518	24.9037	25.1195	50.021	67.1644	62.3379	129.5	25.5963	27.4147	53.0087	62.8146	64.6534	127.466	6	-1	16	17	11	5	2	19	17	2	21.2111	63	20.46	19.6961	13.0741	13.0741	10.0174	7.96465	1.04728	0.505432	15.1275	0.698287	1.58199	15.226	1.84422	10.4928	10.6536	18.557	-3.35402	1.76315	18.9399	1.72834	10.3638	10.5069	18.6299	-3.09627	1.77102	18.9683	16.3183	2.03253	-1.86733	16.5501	-16.4692	0.256974	-5.69455	17.4278	-12.5179	-6.25782	6.9476	15.6246	0.685166	-5.28709	-7.31787	9.05395	4.32503	-0.297712	8.95959	9.95333	2.1157	0.917115	2.70624	0.970851	2.61261	0.495569	2.84981	3.43168	2.92373	4.46657	7.05472	10.8915	7.20844	8.02042	8.81338	7.70922	315.808	324.49	344.007	264.018	513.79	479.182	179.993
W03H9.4(gPCR)130123_01	23	30	21	19	32	46	15	15	12	12	17	11	7	0.842723	0.898649	0.792275	0.795856	0.784266	0.877913	233.064	318.898	172.764	148.92	153.442	133.025	0.730841	0.741272	0.638968	1.16011	0.481162	0.417139	1.15348	-6.80835	-142.184	95.2941	-72.6896	-169.404	120.974	2.06162	83.6319	72.1231	13.3403	88.4301	6.59276	105.704	89.3804	-0.174212	-13.0436	-122.253	110.159	75.7037	7.36171	63.115	8.13667	28.4729	22.1298	7.83808	4.64917	11.4966	5.79997	65.3748	24.7247	88.895	95.5031	15.6481	83.2589	78.902	99.5875	100.77	58.1552	148.621	65.4966	72.2868	40.3678	72.2965	6.83076	103.587	79.7671	109.988	82.3066	91.2267	11.9567	14.8643	16.6248	17.5602	20.1702	23.4877	21.6887	21.985	20.6935	37.023	13.2482	19.2945	19.0165	16.5195	10.0414	7.46624	14.8102	8.79646	5.71778	15.9132	9.98707	5.40693	19.3576	11.1438	6.75482	23.3257	10.31	6.82827	15.0441	11.9604	8.11227	11.4458	7.54706	5.49061	32.3554	8.32338	7.16631	20.756	11.293	8.27731	27.713	8.21075	8.65978	22.5847	7.20167	5.67182	31.022	12.1238	6.51348	24.5271	8.93034	6.79676	18.5775	6.0327	5.76486	-8.05405	-2.82713	0.654872	8.56091	-14.8209	-0.688725	1.88988	14.9567	3.23812	-5.57748	0.375685	6.46025	2.58579	7.39556	2.88422	8.34861	5.84815	-0.730546	0.0262802	5.89366	10.2318	3.36013	-0.36838	10.7757	15.7198	0.600645	-1.70023	15.8229	-2.56062	-0.803465	0.292335	2.69959	14.1072	-0.715239	-0.054622	14.1254	-14.8923	0.735379	-0.629986	14.9237	-0.91268	-6.96277	1.40153	7.16083	3.96133	4.45961	5.96492	16.9594	1.96071	-0.736759	17.0883	-15.9496	0.345444	-5.1013	16.7491	-13.4256	-3.55977	8.20343	16.1312	0.885386	-7.21561	-5.08174	8.86978	6.83519	-4.32723	8.08354	11.4363	8.54572	6.09307	10.4955	-4.05079	8.75705	5.91675	11.3182	13.3797	-3.83105	-2.75856	14.1881	18.4292	5.2227	0.817542	19.1724	-4.68935	-0.106172	0.515595	4.7188	7.5157	4.52352	-0.594221	8.7921	-17.8867	-1.33575	-0.896105	17.9589	3.11081	-7.84458	-1.17501	8.52028	-0.824003	7.86335	7.90641	16.0618	0.486865	-1.17643	16.1122	-4.68935	-0.106172	0.515595	4.7188	16.9359	0.00101456	2.1696	17.0743	-17.492	-1.91484	-0.493782	17.6034	2.77711	-7.39824	-0.357769	7.91039	1.70267	5.80143	6.04613	19.36	1.26342	1.09841	19.4322	5.45174	-0.403447	-0.376921	5.47963	-5.11629	-0.778502	1.08115	5.28691	11.691	3.11436	0.236228	12.101	-14.4177	-2.9521	1.54801	14.798	2.86761	-6.73399	1.6206	7.49641	2.77033	6.82718	7.36784	16.0307	-0.671314	-0.841025	16.0668	1.90698	1.4867	3.04061	1.34454	2.50513	2.00579	3.61	2.82414	1.509	2.38249	2.37871	3.04761	1.73811	0.780033	1.32336	3.15364	3.89919	1.64383	4.74122	2.80342	1.39776	2.44647	3.66555	0.988676	1.92128	1.27137	3.15336	2.1814	1.61392	2.43975	1.63528	1.85063	1.40289	3.05934	-1.26265	-0.678734	3.12508	20.1687	16.9966	37.0465	70.2271	67.0258	137.137	22.6942	19.3413	41.8996	72.7263	71.0745	143.662	5	-1	14	15	13	2	4	13	9	9	20.2818	52	20.3131	17.8767	11.2714	11.2714	9.28946	6.89046	-9.03553	-3.22744	13.7842	-0.790504	1.56316	13.8951	-0.280335	8.54525	8.54985	16.4852	0.390091	-1.21731	16.5347	-0.264051	7.83305	7.8375	16.5172	0.158145	-1.49853	16.5858	15.3259	1.19603	-1.67603	15.4636	-16.6068	2.56326	-4.60384	17.4227	-9.13372	-7.77172	3.99929	12.6419	0.991496	-1.88149	-9.6365	9.86839	5.12125	-3.49676	8.30224	10.3625	2.0438	2.97866	2.86089	3.29497	2.73335	1.6611	0.671142	1.44566	2.29113	1.44684	8.41328	8.25949	7.81692	8.29004	6.36412	6.88151	196.286	207.697	251.074	278.689	306.894	289.748	141.024
W03H9.4(gPCR)130123_02	31	42	28	26	37	53	15	20	18	15	11	7	9	0.855251	0.889705	0.870438	0.807898	0.880006	0.909152	317.131	237.555	168.418	214.999	208.626	184.101	1.33498	0.531067	0.677949	0.783344	0.878223	0.774983	1.13322	-0.335849	-94.929	93.8884	-138.102	101.98	-13.3066	-14.8202	-164.616	94.1639	110.787	85.4159	-1.74336	-29.7259	101.165	19.0689	-3.34252	-112.117	98.178	92.3819	20.5054	-6.34648	3.01821	64.1841	6.69808	4.95068	17.935	9.68788	20.019	106.758	14.4502	95.6405	75.0197	5.21724	93.902	103.455	19.9083	31.7703	110.268	81.1938	96.8677	73.0657	12.1373	107.513	25.6689	100.141	64.8685	78.6963	81.8898	98.1749	15.9353	16.1633	16.437	17.6973	24.2921	26.7256	23.5328	20.0632	21.0012	35.3864	18.6256	20.3585	23.8291	14.9361	12.5862	9.70279	11.2341	6.8077	7.16228	12.4523	12.1532	7.784	17.6189	7.14374	5.56496	20.0214	9.80676	6.69416	18.1361	9.91495	6.44247	13.411	8.23674	5.143	30.8773	11.145	7.27912	25.5637	7.90919	5.99944	25.0395	13.5572	8.54189	24.0237	8.29736	4.35996	30.5503	11.6978	6.95973	29.4484	8.97499	8.86752	19.7559	7.59891	4.76338	-6.87153	-2.67156	0.186005	7.37494	-14.1121	-1.77405	2.74206	14.4851	4.53435	-7.96819	0.931018	9.21516	1.36973	10.2365	2.69e-06	10.3277	2.79001	0.20139	0.00975785	2.79729	12.4916	3.33797	-0.312634	12.9337	16.5139	2.43939	-0.746805	16.7098	-6.22747	0.0844666	0.231125	6.23233	11.8819	0.429275	-0.0849393	11.89	-10.3092	4.73458	2.57425	11.6328	-1.76384	-10.6129	-1.67402	10.8879	4.83126	6.98084	8.48959	18.4092	-0.554945	-0.319548	18.4203	-17.0004	3.25916	0.135539	17.3105	-10.9639	-6.22857	5.4586	13.7404	-1.1054	-8.76285	-4.38219	9.85967	8.77753	-8.21616	5.27063	13.1274	7.92318	9.89083	12.673	-6.25038	10.2846	4.10076	12.7144	15.516	-2.93147	-2.72393	16.0237	18.4738	7.53458	1.82826	20.0348	-6.56419	0.175668	-0.851179	6.62148	8.86385	2.98901	-0.606036	9.37386	-14.2472	1.8471	-0.305402	14.3697	2.04724	-10.0248	-0.172315	10.2332	0.256385	12.1721	12.1748	18.6991	-3.10782	-2.48824	19.1182	-6.56419	0.175668	-0.851179	6.62148	16.9622	0.15321	-1.39842	17.0204	-14.4611	0.0854533	0.216664	14.463	1.5447	-9.20627	-2.01287	9.54951	4.52013	9.06961	10.1336	20.3333	-1.90457	-2.2122	20.5418	1.44729	-0.0350527	-0.50901	1.53459	-7.28389	-0.915226	-0.748017	7.37917	12.4878	-0.555142	-0.886793	12.5315	-13.1153	-2.91532	0.00046577	13.4354	2.46657	-6.83497	-2.17064	7.5837	3.0948	9.27131	9.7742	15.6503	2.41023	-1.08518	15.8719	2.32056	2.09549	4.07215	5.01333	0.913488	2.88613	3.44207	2.99478	3.98873	3.36277	2.89807	3.9455	0.840591	2.1768	1.38862	2.74094	1.41536	2.75414	3.95544	3.3004	1.33888	2.2422	1.01555	3.44824	1.18461	4.07448	1.41494	1.5832	4.8922	2.25501	2.6924	1.59398	2.42454	-0.801118	-0.0350527	-1.3536	0.533409	26.892	28.7759	55.6641	68.6015	59.7856	128.383	24.725	31.4526	56.1739	55.7344	64.0405	119.771	10	0	19	19	10	8	-4	11	15	12	21.8401	65	18.6312	20.2674	9.87779	10.6627	11.4177	9.2953	-1.28278	-0.678316	13.2254	0.83038	0.358359	13.2563	0.256385	12.1721	12.1748	18.7049	-2.70114	-2.50255	19.0639	0.256385	12.1721	12.1748	18.7049	-2.70114	-2.50255	19.0639	15.9752	3.85082	-2.81251	16.6717	-18.9131	3.54667	-0.558673	19.2509	-10.4683	-9.68075	4.21456	14.8682	-3.03658	-4.60146	-5.53553	7.81258	6.31796	-7.82896	4.94958	11.2119	1.35157	3.22673	2.3363	3.2951	2.34873	1.62459	4.25307	2.06408	4.12599	4.33241	9.02095	9.09522	8.5072	9.65816	8.49467	7.11215	180.246	119.057	201.077	231.318	264.308	281.48	180.809
W03H9.4(gPCR)130123_03	24	33	23	22	34	46	15	16	11	11	6	6	3	0.825683	0.869997	0.837697	0.81727	0.847498	0.858115	280.064	327.838	205.175	153.535	168.764	92.1127	0.854276	0.732599	0.548213	1.33634	0.514779	0.28097	1.83215	-2.33142	-121.168	93.8508	-71.3148	157.227	38.8543	-5.31107	-127.037	97.0234	111.354	57.3555	-14.0613	113.227	73.7983	-7.10803	-5.79495	-117.305	101.122	86.0661	2.982	52.8554	3.80446	7.10464	6.25538	34.4594	19.7825	7.95919	5.52224	72.0791	4.32418	106.406	101.172	7.99306	88.6029	70.7261	102.801	85.8088	72.1242	146.867	110.656	105.014	4.1012	91.7273	16.9935	114.327	56.3249	109.06	71.497	92.3951	17.8864	14.3257	17.1239	14.7657	23.4641	26.8976	25.7926	23.5453	22.7953	37.8943	17.9874	21.0971	18.5347	18.8586	16.2244	8.41512	13.573	11.7395	8.06481	13.5836	8.67583	8.04764	15.4547	8.00205	4.51793	20.5478	9.07577	10.4714	17.372	8.91788	7.59364	13.0445	7.30448	3.56467	31.9647	12.1163	9.28596	19.3181	16.3512	12.7235	20.2334	11.8074	8.71809	22.7295	10.3516	4.30983	30.2956	13.0742	7.75791	28.0725	7.98367	4.82385	13.2857	5.1556	3.57274	-9.36768	-1.13524	0.409239	9.44509	-15.0594	0.28193	2.83019	15.3256	2.62801	-4.41948	-0.96077	5.23081	0.218949	8.2412	-1.38e-07	8.24411	3.74438	0.728189	-0.641735	3.86813	10.1351	4.04833	-0.227652	10.9161	13.9002	-0.673403	-1.97378	14.0558	-4.46112	0.102483	0.221888	4.46781	12.3767	1.29336	-0.848859	12.473	-17.2451	4.995	-0.394501	17.9583	-1.47181	-7.2442	0.754341	7.43059	3.30679	7.71846	8.39699	16.2357	0.831527	-0.60637	16.2683	-16.0604	1.99534	-4.4419	16.7824	-14.7925	-0.264632	6.46758	16.1468	1.94387	-4.76583	-7.00557	8.69309	4.05456	-4.04407	6.28039	8.49925	6.89522	7.75244	10.3752	-3.90868	8.40711	1.0098	9.32614	13.1259	-3.84991	-1.64359	13.7772	16.8894	4.45363	-0.790968	17.4846	-10.0535	-1.59444	-3.40763	10.7344	9.00479	3.939	-0.276204	9.83251	-19.7593	1.40125	-0.97081	19.8327	0.794106	-10.0849	-1.05794	10.1713	2.83357	10.2374	10.6223	15.3089	-0.997254	-2.49195	15.5424	-10.0535	-1.59444	-3.40763	10.7344	15.5378	1.20806	-1.8313	15.6919	-19.2151	0.639802	-0.684054	19.2379	0.534535	-9.34998	-0.933673	9.41167	2.15657	8.53975	8.80784	18.646	1.33973	0.736443	18.7086	2.49717	0.65585	-0.0917629	2.58349	-9.1317	0.284658	-0.0113312	9.13614	10.673	4.38345	-1.15612	11.5959	-15.6163	-0.292048	0.516241	15.6276	1.24258	-5.49434	-0.284202	5.64026	2.95851	7.77429	8.31819	14.8637	0.334143	-1.8276	14.9794	0.677558	2.20534	4.29967	1.6725	1.32489	2.97958	2.09777	4.42972	2.44594	3.15236	3.12249	3.33242	2.03165	2.54009	5.94383	1.91577	4.47154	3.56381	0.93121	3.57573	5.84451	3.50094	4.17891	3.3389	1.49996	1.74303	0.563039	2.37996	2.93772	1.70548	1.2302	1.22504	2.33404	2.1272	-6.51479	-3.60431	2.29999	28.0248	19.2212	47.1716	68.3456	54.1641	122.441	29.5342	24.6288	54.0736	64.4828	71.7623	136.15	7	0	13	13	13	2	-5	8	13	10	22.453	54	21.5129	17.1412	13.3461	13.3461	9.81097	7.49591	-6.36068	-2.9676	12.4608	-0.0344994	-0.3688	12.4663	1.59888	10.6083	10.7281	15.2623	-1.84748	-2.43702	15.5657	1.59888	10.6083	10.7281	15.2623	-1.84748	-2.43702	15.5657	15.0982	0.833531	-2.03488	15.2575	-17.2602	2.02716	-5.88293	18.3476	-12.3918	-4.15756	6.21567	14.4733	-0.375899	-1.1318	-8.75684	8.83768	2.85749	-2.85878	7.05984	8.13506	1.75418	1.16809	3.15927	1.23488	3.19527	2.00517	1.64919	4.31591	1.70412	3.10169	8.27449	8.65329	10.014	9.97966	7.75553	6.91349	478.954	297.53	168.34	201.031	297.588	191.847	69.1685
W03H9.4(gPCR)130123_04	21	34	29	27	32	47	23	18	19	14	5	9	12	0.826479	0.892937	0.82311	0.834871	0.856991	0.897454	358.409	391.234	216.647	198.219	188.675	184.587	0.916099	0.604467	0.553051	1.09297	0.482255	0.471808	1.02214	-0.510936	147.653	89.6764	-86.6085	-127.79	177.369	3.14679	-61.6229	95.8113	99.499	84.0541	-0.998384	151.591	79.9692	-18.1084	13.2244	-46.8237	104.061	86.2683	-5.39372	145.363	1.35477	70.5003	12.3938	6.26058	24.4091	14.3352	10.9826	87.863	7.13216	90.7241	107.619	19.5408	86.8239	85.2706	148.15	148.527	85.1072	122.136	96.4365	112.966	12.6836	82.6396	17.3276	103.234	89.5134	118.364	86.7365	72.2834	9.07243	15.938	14.8886	13.8583	21.5465	26.1542	22.7859	21.919	21.9391	36.5754	17.1719	19.5651	21.8267	14.0362	11.223	8.38888	11.7557	7.6775	6.28505	15.7874	7.95907	7.21535	15.9369	7.96527	5.27586	19.8381	10.2807	6.48656	17.5144	9.75395	5.76583	15.4819	8.33111	4.53658	30.1403	10.5966	7.24749	24.7877	7.52157	5.56208	13.2947	8.79658	7.82134	25.0165	7.87581	6.32675	35.5176	13.1914	6.43902	27.7548	10.7786	6.60054	22.4704	7.02652	5.09589	-6.28788	-3.20356	2.20655	7.39385	-14.8682	-1.58695	0.824745	14.9754	3.45258	-5.58579	0.398715	6.57878	3.66894	9.07156	1.14056	9.85167	5.14827	-0.660644	1.49049	5.40024	11.5628	4.45477	0.593048	12.4054	16.7655	-0.08176	-2.51765	16.9536	-5.29541	0.830034	1.02571	5.45733	13.4486	-1.95117	0.802122	13.6131	-12.7728	0.875659	1.20627	12.8595	-0.0634613	-7.66019	3.2675	8.32821	3.46083	6.55782	7.41501	18.3311	1.80964	0.0583391	18.4203	-17.7272	2.59556	-2.29078	18.0621	-13.1872	-6.24113	5.15588	15.4738	2.04235	-7.27398	-3.33827	8.2599	2.65764	-5.48993	4.49299	7.57558	10.972	8.21428	13.7062	-3.92153	9.4202	2.88857	10.6048	14.5851	-5.21547	-2.70641	15.7242	19.0032	6.24522	-0.792156	20.0188	-6.58544	0.572552	1.05904	6.69458	10.6577	4.77012	-0.142036	11.6774	-16.8626	0.505304	0.138618	16.8707	2.51522	-9.65584	1.44084	10.0815	1.01693	11.0256	11.0724	18.4621	-2.18983	0.749991	18.6066	-6.58544	0.572552	1.05904	6.69458	16.1667	-0.66055	1.20016	16.2246	-16.1939	-1.11641	-0.178412	16.2333	3.20657	-8.16569	2.0293	9.00437	3.08513	8.88547	9.40583	19.4764	0.585309	1.16359	19.5199	0.969411	0.0879415	0.565712	1.12584	-7.12687	0.197413	0.423037	7.14214	12.2581	4.02492	0.163947	12.903	-13.5563	-2.50141	0.739088	13.8049	3.35309	-5.94592	0.894966	6.88463	2.02658	8.48784	8.72642	15.5515	-0.613988	-0.908336	15.5901	1.50143	2.56476	2.40769	2.97381	0.966393	0.619445	2.57256	3.35856	2.06874	4.40676	1.21633	1.75907	2.37099	1.33455	1.0025	0.73962	1.7067	2.52502	2.73433	1.27567	0.938157	2.72812	2.23094	1.84773	0.764725	1.4342	1.5465	0.486902	0.856262	1.74015	1.28239	2.10933	1.72445	-0.452598	-0.854581	0.526187	0.720131	22.9785	24.7385	47.6212	69.123	62.0204	131.033	25.9888	29.5852	55.4603	63.2558	62.5193	125.676	8	-1	13	14	10	9	-10	8	18	13	21.7135	61	20.1233	18.7926	12.3634	12.3634	9.67168	8.62628	7.05225	3.40593	13.1401	-0.0720591	0.539538	13.1514	1.10075	11.3429	11.3962	18.1915	-2.12335	0.748115	18.3303	1.01842	11.236	11.2821	18.4621	-2.18983	0.749991	18.6066	15.2692	3.72259	-1.94546	15.8364	-19.0415	1.90323	-3.62995	19.4776	-10.0329	-8.57815	2.95638	13.5272	0.488977	-3.9053	-5.92932	7.11669	4.93642	-2.63857	5.90445	8.1359	1.32226	2.04625	1.30843	2.08982	1.40225	1.73638	2.09877	1.9261	2.48443	2.08024	10.5598	8.42822	7.72623	7.71255	8.38481	7.29013	260.205	149.117	162.614	248.521	337.843	284.761	172.169
W03H9.4(gPCR)130123_05	24	32	24	23	30	48	15	15	15	5	12	11	5	0.85874	0.891004	0.83818	0.807467	0.863469	0.875768	328.531	313.943	204.488	300.915	167.157	140.166	1.04647	0.62243	0.91594	0.679553	0.532444	0.446469	1.19257	-10.4809	149.958	83.8933	-37.7072	-112.116	152.271	4.95719	14.1275	88.7494	-67.2675	106.287	6.97918	-9.79757	91.5334	8.81158	1.69179	-85.588	110.947	64.4401	6.37812	76.8447	12.5974	81.5356	13.814	17.7107	4.61396	4.2538	16.2293	66.2814	16.1211	74.6774	75.0552	29.4759	74.4598	67.1246	130.44	138.314	45.8085	101.504	83.5174	80.1122	22.4137	59.5162	14.7684	103.852	95.9848	102.169	81.8876	67.0675	20.0587	21.8084	18.205	15.4389	19.6211	29.4256	22.0108	26.664	20.7702	36.9813	15.4403	19.3975	17.3325	18.4358	14.2665	7.70966	16.1766	10.2018	6.22689	16.0357	8.50373	9.32918	16.2212	9.38599	6.91524	18.456	14.1882	7.0204	15.3865	8.77627	6.45406	12.9681	10.4453	4.12394	29.5004	9.08723	7.51803	19.7807	8.72076	6.62569	22.1548	10.4366	8.20364	27.8697	8.14432	5.97648	29.5535	11.769	9.56934	27.7636	9.02795	5.83501	17.6275	7.5678	4.05492	-7.32662	-1.80442	0.043052	7.54567	-14.8492	-0.231672	-1.60452	14.9374	3.38424	-5.31383	0.033655	6.30009	4.59368	8.53409	1.97407	9.89088	6.65041	0.221044	-0.537356	6.67574	9.58356	4.96624	-0.742918	10.8194	15.0308	1.16298	-2.61103	15.3002	-1.31739	-0.9666	0.226233	1.64955	15.0405	0.232587	-0.952371	15.0724	-13.7833	3.02204	-0.353534	14.1151	-0.646838	-6.78158	0.397309	6.82393	1.31861	5.50112	5.65695	17.2118	4.54457	-1.74318	17.8868	-15.8843	1.96412	-5.04593	16.7818	-14.1213	-2.47204	4.53199	15.0353	0.410582	-6.36107	-5.91057	8.69291	5.47975	-4.75128	6.37241	9.65453	10.0415	7.51957	12.5449	-0.757483	8.09238	4.55998	9.31954	12.9098	-3.23202	-3.28663	13.7081	17.4188	4.57268	-1.58119	18.0783	-5.7031	-0.978707	3.01756	6.52602	9.0781	4.41377	-0.316911	10.0992	-19.5957	2.07603	-1.86532	19.7935	4.19125	-8.90737	-0.804902	9.87703	2.27978	9.30881	9.58391	16.2293	0.539402	-2.19756	16.3863	-5.7031	-0.978707	3.01756	6.52602	16.0306	0.329603	-0.208555	16.0353	-18.5213	0.122189	-2.15793	18.647	2.72287	-7.14195	-1.17148	7.73265	1.11058	8.1692	8.24434	18.3223	3.12025	-1.07145	18.6169	4.21251	1.27425	-0.966321	4.50586	-6.46529	0.722335	-1.05602	6.59067	12.0259	4.04205	0.0445525	12.6871	-14.674	-0.921211	-1.23565	14.7547	1.45332	-5.00372	-0.703002	5.25771	3.68193	7.7904	8.61667	15.336	-0.4668	-1.77825	15.4458	3.01949	2.01447	1.10689	0.728192	3.20465	3.32437	2.55635	2.99851	1.68231	1.58856	0.720324	2.53874	2.12075	2.67188	3.01141	1.68133	4.6946	2.44113	1.42309	3.35441	2.96886	2.35994	4.2493	1.76703	2.48815	3.0101	2.37936	1.28767	1.11245	1.68967	1.59932	0.672724	2.07938	3.56454	-2.14559	-1.43477	3.77074	23.5279	18.0714	41.1784	65.4235	62.7315	127.757	28.715	21.6025	49.799	73.398	67.4694	140.326	5	-2	11	13	15	5	5	17	12	9	20.7021	53	22.0759	17.3524	13.7518	13.7518	8.34472	6.40689	16.1012	6.67403	13.5915	0.523405	0.166496	13.6026	1.83266	9.24526	9.42515	16.1129	0.214014	-2.12093	16.2533	2.17218	8.85885	9.12127	16.4617	-0.404438	-1.50335	16.5352	14.3789	2.51141	-2.40825	14.7939	-18.4882	4.09185	-2.08785	19.0504	-9.74461	-6.54112	3.50137	12.2476	-0.675174	0.0611095	-8.50287	8.52985	5.46227	-1.77456	8.48228	10.2438	0.839695	0.803766	3.25106	0.892609	2.33771	1.98535	2.96852	1.70863	2.75178	2.73344	8.09194	8.40038	8.06659	8.3377	8.29282	7.67541	373.468	209.831	284.932	256.939	345.46	195.977	112.194
W04A8.7(gPCR)120315_01	31	33	27	33	32	45	13	11	13	6	5	3	6	0.845173	0.877032	0.840962	0.813984	0.822352	0.871417	387.927	386.848	154.62	147.778	196.111	160.697	1.00279	0.398581	0.380944	1.0463	0.506946	0.415401	1.22038	-8.39026	-143.571	96.2125	-45.4177	-102.494	167.681	-19.9692	-151.134	101.327	123.976	77.5855	-8.43804	80.4981	76.872	2.23546	5.03106	-78.2466	112.934	78.7171	16.6324	33.7374	9.94288	93.1369	14.49	14.594	13.3963	7.79104	12.4203	70.243	12.3093	105.985	95.7253	21.131	88.9658	63.8792	176.207	165.774	56.9635	115.367	112.498	102.775	26.7991	101.212	10.4448	119.329	63.5739	108.951	60.3746	81.9977	18.4853	18.8638	23.2919	16.0456	19.7962	27.1295	25.0572	24.7677	22.2452	38.8969	16.808	21.4987	17.1067	18.3606	10.842	9.09837	12.4547	7.94984	6.73699	13.496	10.9644	7.44506	13.509	8.94314	5.30006	24.7002	12.2832	7.06675	19.4773	10.6985	6.53872	15.245	8.10936	5.37404	28.7132	9.90195	6.95444	18.4133	9.62151	8.72028	18.24	11.6493	9.25376	17.6186	7.4031	4.96899	34.1682	11.841	6.84436	27.5857	13.2471	6.02448	20.0045	7.7221	5.3336	-6.95201	-1.92272	0.719353	7.24877	-14.302	0.572566	-0.670015	14.3291	1.28733	-6.06153	0.822485	6.25107	5.69423	7.04109	2.71e-05	9.05545	3.38013	0.12311	0.0734407	3.38316	11.3377	2.77064	0.00958031	11.6713	14.6665	-1.25715	-1.49081	14.7956	-5.44559	0.216184	-0.189997	5.45319	12.5683	0.111931	0.185273	12.5702	-13.5489	2.50518	0.923507	13.8095	-1.05692	-6.61373	-1.85847	6.95071	3.49656	5.5461	6.55631	18.8601	0.588855	0.0191432	18.8693	-16.28	2.91578	-6.41816	17.7407	-14.5927	0.0843994	4.26166	15.2025	-0.95975	-6.97917	-5.14204	8.72184	1.99321	-4.46915	5.38649	7.27739	9.79679	7.0046	12.0433	0.220795	6.35062	3.66288	7.33456	13.5302	-3.86737	-3.06587	14.4022	17.9649	6.33049	0.984437	19.0731	-7.18599	-1.63135	-0.876986	7.42084	11.2021	2.36851	0.248368	11.4524	-19.0842	2.72136	-0.0658666	19.2774	2.22883	-9.32453	0.542263	9.60253	3.85155	8.69992	9.51436	16.4887	-3.14804	0.686576	16.8006	-7.58437	-2.22453	-0.490857	7.9191	17.2799	0.851799	-0.900979	17.3243	-18.6266	0.871886	0.347371	18.6502	0.612397	-8.71541	-0.0282435	8.73694	2.44531	7.99229	8.358	19.7239	1.13026	-0.118344	19.7566	2.03299	-0.276192	0.714825	2.17263	-7.77174	-1.10745	0.797204	7.89062	12.6226	2.33069	2.03762	12.9967	-15.0371	-0.186369	0.755003	15.0572	-0.311372	-6.34045	0.731207	6.39006	4.89791	6.53215	8.16447	15.9554	0.0971855	-1.89304	16.0676	1.64547	1.43067	0.62992	2.6246	1.604	1.69564	3.74134	4.84923	2.84087	4.96034	1.09883	4.32028	1.74627	0.965168	2.69809	2.68461	3.835	1.99365	1.40803	2.22881	3.10239	1.56426	3.45229	2.56208	1.24393	0.744992	0.837739	1.85898	2.19315	1.2984	2.55857	1.84001	1.51807	-0.26439	-1.29709	-2.25845	0.622938	26.873	18.2839	45.1524	69.7738	56.4841	126.254	26.8731	22.0476	48.9157	65.0738	74.6002	139.669	4	1	11	10	12	6	0	8	8	15	22.2876	52	20.2621	17.7248	10.7582	11.6119	11.6213	9.36579	-1.58802	-0.679593	13.9512	0.589719	0.301902	13.9669	3.16815	8.52128	9.09117	16.4887	-3.14804	0.686576	16.8006	3.61646	8.2314	8.99081	16.5509	-2.96232	0.788168	16.8324	15.8673	0.972901	-1.86163	16.0057	-18.7394	4.76195	-1.25582	19.3757	-10.8581	-7.68747	0.74017	13.3245	-0.953072	-0.331015	-8.33116	8.39203	5.86184	-5.66501	6.02813	10.1386	0.760774	1.46491	2.00677	1.8855	1.9651	1.53688	4.04384	3.87582	2.39687	1.89068	8.83016	9.18884	7.94771	7.9626	8.31852	7.83245	272.038	152.574	163.509	173.296	380.124	292.502	197.527
W04A8.7(gPCR)120315_02	36	39	39	36	46	43	17	28	22	14	14	5	-1000	0.834449	0.884119	0.836696	0.82158	0.845956	0.827261	243.57	166.593	283.619	169.337	128.88	186.168	1.46206	1.16443	0.69523	1.67488	0.77362	1.1175	0.692276	4.0577	1.06338	89.9246	44.2238	-56.2833	145.563	-100.422	138.675	-11.8146	100.67	27.7998	-19.664	-110.229	143.555	-26.5198	1.23673	-89.5541	160.176	60.4643	-59.1507	161.303	4.10159	124.763	92.4846	62.7372	56.8161	52.5864	61.8585	58.1734	100.852	95.8332	109.714	70.2715	71.8163	154.042	89.6055	157.549	31.6529	13.7511	109.007	9.87366	131.851	160.694	111.36	118.824	89.7406	129.629	158.222	29.1001	20.7033	26.421	25.4427	20.5005	21.4438	27.581	20.9941	15.1931	27.6791	30.2193	15.8599	17.0974	11.0474	20.7494	14.3079	8.4274	17.376	10.2293	10.1595	14.2281	11.9186	12.1577	13.9127	8.28832	6.39457	20.422	10.4431	6.68538	16.0159	7.67044	5.41888	12.3016	7.52692	5.23454	24.2428	11.1332	10.1901	21.1754	12.0506	7.01955	24.6381	12.1216	7.56609	20.2119	7.34032	4.91899	31.6091	12.0007	9.76378	17.7894	7.51444	5.73663	-1000	-1000	-1000	-10.4625	0.648695	-0.29023	10.4866	-15.89	0.735276	1.43127	15.9713	-2.59944	-2.69134	-2.87117	4.71636	4.4737	4.35408	4.9725	7.98109	3.98944	0.484679	0.942661	4.12785	14.1733	2.027	0.864518	14.3436	-1000	-1000	-1000	-1000	-5.38815	1.17822	0.417689	5.53126	13.4624	-0.702182	1.21971	13.5358	-17.4367	3.42683	0.0966769	17.7705	-4.62141	-3.60199	-2.00653	6.19338	12.9387	7.13759	14.7768	15.9346	-3.19443	1.65875	16.3361	-16.5476	-2.88543	-4.81392	17.4735	-15.6185	2.63643	5.99171	16.9348	-2.4159	4.32049	-6.24393	7.96805	-3.18089	-8.48149	0.250137	9.0618	5.23842	7.55564	9.19395	2.38135	1.0187	9.96474	10.2959	13.0904	-7.84674	0.715766	15.2788	-1000	-1000	-1000	-1000	-4.85102	1.78977	-2.03083	5.55517	14.693	1.54025	1.32114	14.8325	-16.2117	1.82566	0.400638	16.3191	-2.43401	-2.58028	-3.7667	5.174	11.1654	5.8835	12.6207	13.4536	-5.95707	0.769272	14.7336	-4.42059	2.61832	-2.15103	5.56993	15.9743	-0.988093	2.34437	16.1756	-16.6012	1.08199	-0.564035	16.646	-2.30527	-2.85697	-4.05164	5.46739	10.6907	5.71833	12.124	13.1696	-4.04678	0.214032	13.779	1.35874	1.66451	1.55411	2.6518	-4.38982	1.08481	0.908855	4.6123	14.0708	0.948385	1.76364	14.2126	-15.2805	-0.764325	-0.493597	15.3076	-0.384482	-1.98318	-1.70187	2.64144	2.25383	4.69747	5.21018	14.2104	-4.7179	-0.821973	14.9957	1.59173	1.4588	3.95051	6.00654	8.81608	6.32376	6.40016	7.18875	11.1332	11.8723	4.76852	11.8428	6.06579	-1000	2.94779	5.49731	0.820176	8.11922	8.74013	6.29131	3.76506	3.56977	1.73209	8.0121	7.20094	8.94766	2.0952	2.61444	3.47263	1.50172	5.15642	3.85841	5.79336	1.35874	0.189582	-0.63181	2.60809	15.7347	19.4133	28.7104	124.235	36.4925	149.394	14.8712	65.9616	71.7143	27.0546	71.7932	94.6251	7	4	4	0	8	1	4	-5	-9	20	19.9837	76	14.0703	11.6449	8.91893	8.81467	10.9168	9.74796	-70.0564	-33.8354	14.033	1.27723	1.82375	14.2085	2.90315	5.23847	5.98914	14.7182	-4.03526	0.234569	15.2632	-1000	-1000	-1000	15.3802	-3.82012	2.24567	16.0058	15.3802	-3.82012	2.24567	16.0058	-1000	-1000	-1000	-1000	-1000	-1000	-1000	-1000	-1000	-1000	-1000	-1000	-1000	-1000	-1000	-1000	2.36818	4.57169	3.65904	-1000	4.01662	7.70396	-1000	-1000	-1000	-1000	9.41783	9.55101	7.512	7.40634	5.41848	5.54408	463.106	367.789	320.852	131.5	358.808	152.563	136.916
W04A8.7(gPCR)120315_03	20	33	23	24	30	45	18	16	12	6	12	9	7	0.851877	0.869925	0.799113	0.83367	0.816602	0.862466	237.813	293.396	141.04	199.873	151.824	108.226	0.810553	0.59307	0.840462	0.705648	0.517471	0.368872	1.40285	7.87971	1.26751	89.8245	-91.9858	-165.879	-172.152	-5.4327	-115.67	101.193	117.766	60.3975	-16.6527	138.34	80.0762	-11.1247	-1.76157	-96.4167	105.294	63.941	27.0939	43.707	7.87944	34.9808	9.99751	32.5231	18.3348	2.40003	26.1491	99.6079	17.4097	100.441	99.3369	18.1608	59.4321	84.0113	131.306	113.166	86.5242	155.011	116.929	112.853	5.47147	76.5061	19.5214	118.602	50.1212	116.318	62.2224	75.4903	10.9667	16.0516	16.9298	14.681	22.5974	22.4438	24.2796	24.2332	22.7882	39.2079	14.1269	19.2034	17.6059	16.5149	13.4246	5.6681	13.0203	8.19548	5.97412	14.6052	9.32688	7.57394	14.6166	7.81292	4.69984	20.5569	12.2119	5.7285	19.929	10.4941	5.85574	12.06	7.36391	6.12912	31.1513	15.1254	6.93877	18.2234	7.57207	7.5166	23.5147	11.4577	8.55605	22.4331	7.18246	3.91117	32.4722	11.1525	6.41947	27.3766	11.2602	4.52562	19.4711	12.7515	5.1824	-7.7142	-1.62143	0.424369	7.89418	-14.9202	-0.582408	1.42216	14.9991	2.49327	-5.94512	-0.472815	6.46409	5.0923	7.50272	1.57056	9.20267	5.98479	-0.138023	1.17179	6.09999	12.4983	2.40871	-0.383035	12.734	16.0196	0.640585	-1.30822	16.0856	-3.38192	-0.0710842	1.66096	3.76845	13.0238	-0.324234	0.348519	13.0325	-14.6976	2.24032	0.761026	14.8868	-0.696004	-5.37445	0.469189	5.4396	4.92348	4.80493	6.87954	18.4688	0.976003	-0.717901	18.5085	-14.825	-0.448144	-5.77452	15.9162	-15.0557	-0.216019	5.19342	15.9277	-0.0911882	-6.85063	-6.72468	9.60004	5.41764	-5.69994	5.2925	9.47896	9.74889	6.33245	11.625	-2.50752	8.04357	3.98382	9.31974	13.0388	-3.11994	-3.16462	13.7753	19.666	3.68833	1.42683	20.0597	-6.92599	0.71364	1.06229	7.04323	10.7685	3.31373	-0.446368	11.2757	-19.1805	0.0356828	0.0987162	19.1808	3.97477	-8.9483	-1.14838	9.85848	4.51164	8.24448	9.39821	17.2623	-3.26932	-0.781791	17.5865	-6.92599	0.71364	1.06229	7.04323	17.542	0.074426	1.00541	17.5709	-17.683	-1.54809	0.754889	17.7667	2.06935	-7.47002	-0.615414	7.77574	3.6005	6.56011	7.48322	20.3051	-0.418122	-0.593372	20.3181	2.64179	-0.457664	-0.275031	2.69521	-6.27437	-1.43956	-0.191962	6.44026	11.4713	4.70943	0.102942	12.4008	-15.6135	-0.981009	0.0526976	15.6444	0.561538	-5.51732	-1.74759	5.81466	4.46033	6.09486	7.55261	16.0495	-1.08663	-2.04012	16.2151	1.45561	1.25204	1.43622	1.3027	2.29961	1.58451	4.60282	4.69884	2.70887	1.56748	1.70214	1.81321	1.93658	2.62642	1.28869	1.91964	3.98496	2.52437	2.06701	2.15869	1.21785	1.25824	3.44933	1.3366	0.635768	1.94554	1.04633	1.8286	1.70194	1.61366	2.69505	2.09091	2.13537	2.64179	-0.907708	-0.296173	2.69521	18.4533	19.1402	37.5425	79.4039	62.6549	142	19.5469	24.3623	43.8496	63.0536	73.4955	136.497	9	0	12	12	13	5	6	15	9	11	21.5129	53	20.7859	17.4516	12.4395	12.4395	9.28714	7.32276	-5.86085	-2.18254	13.4918	-0.215236	-0.00862097	13.4935	4.9302	8.07747	9.46321	17.813	-3.04739	-1.1212	18.1065	4.9302	8.07747	9.46321	17.813	-3.04739	-1.1212	18.1065	16.5672	0.00597161	-2.6201	16.7731	-17.0417	3.58396	-4.21115	17.9164	-12.5131	-6.00869	4.16712	14.493	-1.2137	-1.15672	-9.32672	9.47622	4.37378	-5.14182	4.87819	8.32857	0.809832	3.02961	1.1688	2.97284	1.20796	2.4287	0.9546	2.67494	2.23017	2.79196	9.37969	7.08947	8.01208	7.95876	7.96213	6.13927	292.662	161.684	192.499	131.867	293.298	241.074	130.317
W04A8.7(gPCR)120315_05	20	33	25	22	28	45	24	15	12	4	10	12	7	0.852263	0.881956	0.852902	0.820257	0.82751	0.877716	260.365	296.435	117.806	347.548	136.698	152.811	0.878319	0.452466	1.33485	0.338964	0.461141	0.515496	0.894557	1.69616	33.2093	88.8895	3.26109	-88.5082	155.436	-6.05778	-121.904	99.6742	158.235	87.2909	-6.75891	-48.435	94.0594	3.60091	0.813774	-87.7779	110.106	73.288	5.17491	73.2146	2.58068	102.562	8.35963	6.47861	4.03371	3.09038	7.38489	66.5211	13.22	95.5597	85.4226	21.2316	71.5656	56.1547	161.746	151.741	45.326	86.3834	106.615	95.6017	12.4036	80.3775	12.355	116.79	84.4435	106.517	87.9045	75.4026	16.5893	18.6758	17.601	13.9307	23.5599	24.1109	25.4884	25.12	23.8422	38.6341	16.6007	22.5278	16.6971	13.5005	12.8949	8.78493	13.0875	8.33226	8.3331	15.664	12.5633	8.65265	13.9331	7.73489	5.59982	20.0435	10.8936	7.64411	18.53	7.71933	6.18202	14.7883	8.42346	5.2771	33.7765	9.14355	7.08259	16.5146	10.2513	9.09405	19.8103	12.2561	6.9107	21.508	6.3505	5.05013	32.408	12.5098	7.08998	24.6971	7.48404	6.06928	20.8805	7.91468	5.08624	-7.51137	-2.3584	0.687609	7.90288	-15.8399	-1.08033	-0.527325	15.8855	3.77933	-8.46848	3.70858	9.9876	5.09236	7.3404	1.69285	9.09281	6.39281	-0.928744	-0.755771	6.50399	12.408	3.43075	-1.01224	12.9133	15.7891	-2.47336	-3.23425	16.3056	-3.96886	-2.24732	-1.21612	4.7203	14.082	-0.285337	-0.497933	14.0937	-14.4232	3.8852	2.17484	15.0948	-0.0524549	-9.19733	-1.0403	9.25613	4.83064	4.68743	6.73105	19.9486	2.11077	-2.02092	20.1615	-15.9138	0.426105	-4.60631	16.5725	-15.0575	-2.37812	6.03228	16.3943	1.42424	-8.86844	-2.99439	9.46805	5.08978	-8.51177	5.95829	11.5697	12.2028	6.20794	13.6911	-1.09536	7.79771	3.38911	8.57264	14.4246	-4.90341	-4.93633	16.015	20.0494	5.3674	-1.3801	20.8013	-7.67316	-2.1053	-2.0085	8.20632	14.2222	2.30173	-0.569741	14.4185	-18.1789	-0.413305	-1.4182	18.2388	3.21831	-10.8865	-1.37594	11.4353	4.82714	7.71266	9.0987	17.674	-2.21396	-0.215747	17.8134	-7.67316	-2.1053	-2.0085	8.20632	17.6273	0.563695	-0.452947	17.6421	-17.6424	-0.66471	-1.08747	17.6884	1.53811	-9.77734	-0.827584	9.93212	4.63687	6.51057	7.993	20.9689	0.459427	-0.382894	20.9774	2.32014	-1.14831	-0.429351	2.62412	-7.68672	0.185252	-0.335868	7.69628	13.9605	3.26612	0.0410163	14.3375	-15.8339	-2.19939	-1.51015	16.0571	1.98609	-7.61965	-0.239076	7.87787	5.22139	6.09101	8.02268	17.2728	-0.0610449	-1.68564	17.355	3.20282	1.44116	1.86409	3.14885	2.37823	2.49687	3.24689	3.53273	3.48792	3.29442	2.88327	2.39039	3.31303	2.36695	3.86933	4.74298	3.72458	3.93523	2.66211	0.917925	3.76998	1.02265	3.21566	3.12511	1.28491	1.26113	1.70485	1.04432	1.46436	2.89464	1.78529	2.3685	1.05692	0.83823	-7.6465	-4.69251	0.964106	27.0789	16.2554	43.2866	75.4154	51.4387	126.812	26.1094	22.1166	48.169	61.298	80.3924	141.628	9	-2	10	12	15	6	4	18	14	10	23.511	51	22.2691	17.0038	13.8624	13.8624	10.3709	8.97707	5.42426	2.26456	14.2659	0.529651	-0.218731	14.2774	4.42226	7.64972	8.83598	18.1	-1.8879	-0.253506	18.2	5.14518	8.24856	9.72171	18.1931	-2.22297	-0.00273629	18.3284	18.1	0.197483	-2.28797	18.2451	-17.4874	3.43647	-4.27943	18.3284	-11.2753	-7.57495	5.28053	14.5738	-0.995384	-2.43076	-8.88188	9.26214	6.2719	-5.19081	7.39778	11.0004	0.430531	2.92209	0.47304	3.06979	0.651533	2.80595	0.824633	1.07944	1.22425	1.23232	10.4554	7.72036	9.43226	10.266	7.70107	7.74291	200.767	141.36	279.573	136.658	269.971	255.827	172.35
W04A8.7(gPCR)120315_06	23	34	25	27	34	49	22	18	16	13	10	14	9	0.859974	0.87527	0.831397	0.828234	0.862174	0.880258	457.281	355.924	418.7	214.353	175.963	149.106	1.28477	0.915629	0.468754	1.95332	0.494383	0.418928	1.18011	5.29055	26.2534	87.385	-84.1913	-115.189	177.261	-8.51356	154.295	85.8786	96.4821	79.3291	-1.22646	60.4333	79.0419	6.26844	-1.55298	-95.2096	106.56	81.4554	0.786416	84.78	6.28212	82.7584	5.71484	10.9863	11.1487	1.13423	3.37487	92.1325	13.8586	87.6637	80.3048	20.3155	76.1443	87.6388	165.434	163.373	71.936	115.233	88.7537	81.5327	21.7474	89.9137	7.36609	107.752	78.8566	100.386	77.5224	83.5232	17.8645	13.3463	15.8147	16.3117	20.6974	28.8986	23.9218	22.2011	21.1398	38.381	17.1869	22.2583	20.3099	17.4184	15.1246	8.83306	13.5689	10.5239	8.79151	15.8259	9.7799	7.36852	15.8553	9.98841	5.37823	23.3346	12.0474	8.5009	20.8064	10.5306	6.51778	14.6921	6.92808	4.38509	31.8341	9.79183	7.06839	22.9786	9.96157	7.99928	25.2105	10.7183	10.0834	27.2719	7.85068	5.65665	35.5631	10.9785	7.65221	26.7337	9.37458	6.25593	17.2289	7.74922	5.69869	-9.92769	-3.9115	2.05689	10.8669	-17.2706	-0.138028	1.09667	17.3059	1.99195	-7.55551	1.09086	7.88946	-0.039655	8.29847	1.73887	8.47879	3.77808	-0.292346	0.957367	3.90844	8.82207	3.72268	-0.43118	9.58505	15.4299	0.167055	-1.24879	15.4813	-5.67044	-1.02413	1.02209	5.85213	11.8929	-0.43131	0.853841	11.9313	-17.8972	0.0343004	0.99533	17.9249	-1.3937	-7.86033	2.95839	8.51348	1.55832	6.21836	6.41064	15.8376	1.37421	-0.755834	15.9151	-19.0377	2.31561	-2.56523	19.3488	-14.4138	-4.03528	6.74231	16.4165	-0.961142	-7.99154	-5.2428	9.60601	5.8706	-7.30848	8.7969	12.8555	7.14313	7.1962	10.1395	-7.42345	8.7711	3.47773	12.0056	14.0876	-4.94774	-1.78713	15.0378	16.9015	5.33467	-0.800626	17.7415	-8.45413	-0.557408	0.548199	8.4902	5.52581	3.98857	-0.0103126	6.81494	-19.0095	0.503913	0.783273	19.0323	0.868534	-9.66	2.53861	10.0257	1.94107	9.85147	10.0409	17.5083	-3.22312	1.20412	17.8432	-8.45413	-0.557408	0.548199	8.4902	15.4412	-1.20962	-0.369087	15.4929	-18.9293	0.0999187	0.628908	18.94	0.351111	-9.77651	2.33485	10.0576	0.958139	7.24022	7.30334	19.1654	1.77697	0.21981	19.2489	0.171001	-0.710935	0.753784	1.05017	-8.89113	-0.800796	1.37411	9.03226	10.572	2.12185	1.23109	10.8529	-17.4663	-1.85328	0.128643	17.5648	0.14362	-6.62992	3.29741	7.40604	1.38947	7.3673	7.49718	14.3954	-0.881018	-0.609728	14.4352	2.36163	2.20855	5.32812	3.11454	2.73862	3.16227	3.86525	2.9222	3.35574	3.26084	2.96348	5.16644	2.24495	2.16969	2.73472	5.02238	3.70092	3.63423	1.60747	2.15274	2.59668	3.54366	3.82519	3.8319	2.63589	1.24815	2.56914	2.70679	3.08169	3.58101	3.64638	2.78698	2.85759	0.171001	-0.710935	0.0319344	1.05017	30.0561	17.2599	47.2454	64.5746	56.0365	120.558	29.3861	19.265	48.5759	68.1801	75.3876	143.475	5	0	12	12	12	3	-3	13	16	7	22.0319	62	20.6485	18.8016	13.0145	13.0145	9.40961	7.16038	6.32648	2.64976	11.6337	0.00648099	0.961023	11.6733	0.190531	9.47933	9.48124	17.3192	-3.11654	1.13728	17.6341	0.190531	9.47933	9.48124	17.3192	-3.11654	1.13728	17.6341	14.7706	2.0921	-1.80378	15.0267	-18.8571	1.84814	-4.32995	19.4359	-11.8434	-8.28747	4.50859	15.1419	0.228492	-3.5771	-8.67083	9.38249	3.30045	-5.40954	8.43253	10.5482	2.83261	2.2582	1.96032	2.26603	1.9723	1.65804	1.82293	1.5375	1.36533	2.99222	9.47705	8.11663	8.93446	9.43677	7.69554	7.40983	378.713	298.217	251.616	234.666	483.683	337.76	171.921
W07E6.4(gPCR)090610_01	28	29	25	24	38	41	14	14	14	6	7	12	4	0.858419	0.845157	0.866522	0.822795	0.823649	0.826946	381.726	154.279	292.527	206.916	81.9014	89.4306	2.47425	0.766329	0.542053	1.41375	0.530864	0.579667	0.91581	-0.558332	-135.028	90.5578	71.1289	63.8469	9.52802	-5.18917	107.968	74.3561	67.1947	69.473	8.94686	54.3728	63.5624	19.6127	-3.62283	-102.956	105.387	71.6746	8.71895	65.1545	0.713529	95.8592	17.5397	22.8053	29.1699	3.29658	9.86431	82.179	16.7764	82.3311	73.052	15.106	72.5094	69.9168	5.56715	9.13232	96.7918	54.2918	68.9865	61.066	30.9793	75.2068	10.942	97.2467	59.6867	87.664	51.9816	78.2272	14.4716	14.1592	16.1136	20.2941	17.6811	27.6936	24.4395	20.6225	18.598	33.838	15.4926	19.1552	20.5791	14.84	12.1227	9.68799	12.9277	10.4408	8.47723	14.8901	10.1447	9.97212	14.8291	8.69801	5.03025	20.8074	11.6439	5.93623	15.3652	10.5538	7.25851	11.6119	8.27162	3.65246	30.4225	10.9048	7.065	17.6561	11.4238	11.0778	20.6635	10.9831	9.00677	22.4702	6.15681	4.02879	30.5421	12.128	10.3939	26.4185	8.24169	4.26006	18.0762	8.02266	3.58012	-9.22981	-1.82291	2.25364	9.67426	-15.5163	-1.5105	-1.04824	15.6249	1.09362	-7.89906	1.11686	8.05224	0.54166	7.63375	1.14204	7.73769	3.07992	-0.662072	-0.050889	3.15068	8.45483	2.33943	-0.113509	8.77325	12.8275	-0.48478	-1.23145	12.8956	-4.86899	-0.733214	0.613767	4.96199	12.3611	-0.686676	-1.01542	12.4217	-15.9561	2.27403	0.558834	16.127	-2.50132	-6.20765	3.44201	7.52589	2.59759	4.37105	5.08464	15.9375	-1.12642	-0.46775	15.9841	-15.9774	-0.422979	-4.26696	16.5428	-14.8449	-1.9505	7.44372	16.7208	-0.0223737	-8.58274	-3.13113	9.13608	3.20141	-6.98091	6.68787	10.1838	7.50343	6.44811	9.89341	-6.28615	9.09319	2.76747	11.3956	11.1371	-5.789	-1.67305	12.6628	14.1265	3.4702	-0.695015	14.5631	-8.23354	-0.403584	0.474668	8.25708	7.66326	3.03354	-0.141865	8.24306	-17.3858	0.61652	-0.138429	17.3973	0.553101	-9.05017	3.03003	9.55995	0.986483	7.91573	7.97696	15.1197	-1.53121	-0.292705	15.1999	-9.20183	-0.320761	1.25819	9.29299	15.2204	0.524225	0.891857	15.2555	-16.5649	-0.303448	0.489496	16.5749	-0.340696	-8.4569	3.0902	9.01025	0.780338	7.20543	7.24756	17.2555	-1.12578	1.20686	17.3342	2.80502	-0.00407719	0.221595	2.81376	-7.82267	-1.32834	1.28768	8.03846	11.0239	-0.438768	1.26292	11.1047	-16.0254	-3.09775	1.46743	16.3879	1.25426	-7.01233	2.82719	7.66413	2.15358	7.26413	7.57664	13.067	-1.70119	0.0307822	13.1773	1.53805	2.55235	2.5504	3.83838	3.01292	4.44369	3.8374	3.76702	3.59049	3.82539	2.91839	4.07442	4.70202	5.20714	2.47097	3.41907	2.14523	3.80035	3.19113	2.62823	3.37098	3.1393	1.77169	4.04679	2.80884	4.03692	0.499819	2.26535	4.90345	3.19853	2.84753	2.11231	4.48376	1.39517	-5.62639	-0.715448	1.41041	26.125	24.945	50.8598	66.3943	62.7486	128.935	24.9395	25.531	50.2631	62.7459	66.9883	129.524	4	0	10	10	11	4	1	16	15	3	20.8116	52	18.9697	18.764	10.7799	11.4969	9.86141	7.60237	10.0489	4.76206	10.9657	0.365469	0.976581	11.0152	-1.63571	8.91154	9.06041	15.1197	-1.53121	-0.292705	15.1999	-1.63571	8.91154	9.06041	15.1197	-1.53121	-0.292705	15.1999	13.0077	0.729266	-1.24605	13.0876	-17.3041	-0.872713	-3.92225	17.7645	-12.0465	-5.6563	6.76424	14.9287	-2.1527	-6.11071	-5.75377	8.66492	3.24275	-1.06754	8.90862	9.54037	3.46405	4.1565	2.67034	4.15778	2.69541	3.8548	3.55958	3.35481	4.50887	4.3063	7.97699	9.33121	8.05606	8.07059	6.20603	8.25103	367.691	301.561	263.435	138.012	289.645	191.088	92.3607
W07E6.4(gPCR)090610_02	23	33	25	26	40	42	17	16	14	12	19	11	10	0.825127	0.866933	0.864605	0.791237	0.832129	0.820775	377.189	152.956	242.774	136.482	176.272	106.587	2.466	0.643641	0.36184	1.7788	1.15244	0.69685	1.65379	-16.1785	174.99	88.5431	-91.5144	175.847	-20.0043	0.570056	-87.3242	102.019	107.336	60.4891	-10.0201	-146.2	97.4245	-11.0152	-4.91622	-109.771	103.458	52.7407	21.8441	62.2113	16.4122	19.2823	13.7683	30.681	16.9868	5.57299	30.5334	75.275	21.3731	105.101	97.0566	18.5484	69.5135	92.898	114.78	78.3466	87.663	138.52	108.845	112.913	5.52967	59.4561	36.4367	112.791	57.115	113.51	84.8119	64.8313	11.7885	15.2281	17.3335	19.8821	17.6833	23.5602	23.0754	22.3165	20.5616	34.9889	13.9321	19.2375	15.8	16.9635	12.2205	7.13774	16.1103	8.6209	6.88029	12.3742	7.23973	7.51296	13.9903	7.68073	3.99051	19.5939	9.04067	6.83807	15.8667	6.98996	8.516	11.1065	7.1517	4.98113	34.017	11.7271	7.90918	20.4307	11.342	7.55896	24.2139	9.06187	7.77777	21.1556	5.7871	5.0281	28.5277	11.1606	5.70761	28.2154	9.71106	6.34507	19.0958	4.85276	3.16864	-9.67775	-1.6143	0.348139	9.81764	-15.0161	-0.192102	1.3635	15.0791	0.07356	-4.22873	-1.27519	4.41743	0.959805	8.22471	1.99553	8.51759	3.39683	0.289488	-0.935067	3.53506	8.23294	4.01258	0.253042	9.16222	14.0292	1.14817	-2.69453	14.3317	-4.54087	0.116985	-2.04863	4.98298	10.4867	1.2219	0.386844	10.5647	-17.2477	4.2993	1.15413	17.8129	-2.11421	-7.49019	0.114162	7.78369	1.72464	5.19418	5.47301	15.8834	2.51783	0.568664	16.0918	-17.7479	2.36803	-4.23279	18.3987	-12.836	-1.51323	6.46239	14.4504	-3.00021	-4.97895	-9.0092	10.7218	4.90514	-3.99726	5.28969	8.24738	6.21275	6.84542	9.24435	-5.10078	9.45593	4.03172	11.4755	11.3643	-2.30375	-4.20158	12.3332	15.9716	4.02991	-1.19117	16.5152	-8.01779	-1.07659	-0.849515	8.13423	7.26125	4.09129	-0.681185	8.36232	-19.2365	1.5957	-0.411536	19.307	0.297636	-8.52319	-1.20328	8.61285	1.80651	6.80701	7.04265	14.2307	-0.734584	-2.10594	14.4044	-8.01779	-1.07659	-0.849515	8.13423	14.9988	0.437186	-0.198969	15.0065	-18.2294	0.491432	-0.943364	18.2604	0.0574822	-8.00101	-0.620572	8.02525	1.94267	6.535	6.81764	16.7306	1.57671	-0.0248055	16.8047	1.81383	0.867671	-1.17511	2.32889	-8.29445	0.279651	-0.572227	8.31887	10.9747	2.91806	0.0348195	11.3561	-16.6895	-1.12006	0.310731	16.7299	-0.180424	-6.95079	-2.96798	7.56009	1.34057	6.34105	6.48121	12.7936	-0.502546	-1.20665	12.8602	2.58965	3.42874	3.90993	2.38194	3.01369	2.8871	2.94724	2.2409	6.31066	2.62477	3.93803	2.79169	3.92837	3.60083	2.8456	3.49716	3.83181	3.04047	3.52928	4.18399	2.72194	3.34657	3.33977	2.91072	1.69644	3.61748	1.76944	1.68904	2.34798	2.67431	4.20377	3.24832	4.27203	0.869339	0.474489	-1.20795	1.46362	26.6885	14.9282	41.5995	72.5385	52.7013	125.225	28.0863	20.3744	48.439	65.862	78.8597	144.697	6	0	11	11	10	4	7	10	3	9	20.7472	55	20.4336	15.4593	12.5421	12.5421	8.75182	7.36826	3.36609	1.34058	11.7176	0.69511	-0.654608	11.7564	1.08043	8.48753	8.55602	14.2608	-0.66042	-2.20238	14.445	1.08043	8.48753	8.55602	14.2608	-0.66042	-2.20238	14.445	12.7956	1.06687	-2.9856	13.1825	-17.9598	2.83224	-4.68132	18.7747	-12.8926	-4.93738	4.00043	14.3736	-2.09263	-3.46987	-9.40047	10.2366	2.09214	-2.17319	5.86905	6.59891	2.59115	1.87085	4.12443	1.83119	4.1487	3.87173	0.82077	3.70228	2.50276	4.28396	8.01728	7.27213	9.67806	9.5806	6.69184	7.79506	336.928	263.456	116.587	142.967	293.386	198.482	65.0395
W07E6.4(gPCR)130206_01	26	35	26	27	32	47	16	17	14	10	9	4	6	0.84849	0.864708	0.849011	0.798213	0.867329	0.842456	254.598	217.587	281.294	271.408	180.881	89.3222	1.1701	1.10486	1.06603	1.03642	0.831307	0.410513	2.02505	8.48291	9.86122	88.5149	-31.6032	108.299	28.257	-26.6528	-175.026	92.5012	-104.895	103.665	-3.70008	-88.7869	99.1549	0.195534	2.82847	-81.6162	108.533	79.9229	12.1233	39.6017	8.73547	52.2552	18.0983	13.5845	9.9819	3.85006	7.92103	64.5417	35.3235	94.1242	89.7034	20.7404	71.5419	60.1126	30.9559	28.2446	81.4368	90.9511	89.321	87.9476	33.1511	106.676	5.8886	112.231	92.1318	108.524	87.0424	81.8649	22.6741	14.8199	20.5108	15.1672	20.8174	25.3594	27.4696	20.6997	19.5625	33.0961	16.0838	18.768	18.0596	13.0723	8.42052	8.05202	12.526	11.3756	7.96696	14.3786	9.7801	7.45821	12.453	7.39609	5.18961	17.5221	8.74257	7.30173	18.7148	8.05525	5.86219	12.3905	7.20484	4.50936	33.068	9.70211	8.97827	20.8288	10.8927	9.07081	24.106	9.91162	8.32872	18.1723	8.66354	4.57217	30.2069	12.4091	6.93473	25.6773	6.5666	5.24246	16.9932	7.01944	3.84319	-7.8189	-3.29965	-1.10613	8.55841	-13.6547	-4.15322	1.80663	14.3862	4.33446	-8.26451	-0.357665	9.33904	1.03909	6.73326	6.61e-06	6.81297	3.05154	-1.58093	-0.902695	3.55332	10.3751	3.09613	-0.414787	10.8352	13.4696	-2.1884	-1.50243	13.7287	-5.51633	-0.882224	-0.706	5.63087	12.1001	-2.22777	-1.16088	12.3581	-16.4413	1.80469	-0.759105	16.5575	-0.237302	-8.48137	-1.79898	8.67331	2.9977	5.19532	5.99813	17.3145	1.32352	-0.335373	17.3682	-15.6093	1.00704	-3.58481	16.0473	-11.8293	-6.63516	4.48031	14.2839	1.4767	-9.24848	-5.52891	10.8758	7.60931	-7.10772	4.40559	11.3062	9.20045	7.22354	11.6973	-2.57874	6.00719	3.1425	7.25338	11.1085	-6.3372	-2.39442	13.0112	16.4638	3.04239	-0.588807	16.7529	-11.0158	-0.984821	1.46603	11.1565	7.92211	3.48857	-0.389245	8.66496	-15.6459	0.987392	-1.07193	15.7136	2.6029	-10.1517	-0.365512	10.4865	1.56669	8.56408	8.7062	16.5292	-0.252987	-0.327068	16.5344	-11.0158	-0.984821	1.46603	11.1565	16.377	-2.29075	-0.116779	16.5368	-15.4671	-0.201448	-1.5789	15.5488	2.43282	-9.2546	0.192082	9.57095	2.72142	6.82542	7.34796	17.8473	0.49114	-1.27074	17.8992	1.36803	-0.647222	-1.39045	2.05518	-8.08629	-1.18531	-1.33963	8.28177	10.7155	2.60508	-0.110597	11.0282	-12.2588	-3.08174	-1.57508	12.738	3.38197	-7.42743	-1.49886	8.29765	0.906618	6.92642	6.9855	14.5068	-1.51843	-2.22843	14.7553	2.37812	3.7587	3.49993	3.09142	2.12904	1.7734	2.21654	3.60737	3.37303	2.39484	1.1844	3.83864	5.03701	3.69385	5.41629	3.03547	1.4698	2.85186	2.35954	1.6853	5.28344	3.65058	2.21029	2.10412	1.01565	3.03773	2.31338	2.47124	2.75885	3.40406	2.65545	3.374	3.41867	0.908499	-1.80745	-3.06966	1.89621	28.3406	20.3254	47.7723	64.242	56.7266	120.16	31.4998	24.4016	54.8412	67.9858	68.4322	135.273	8	1	11	10	13	5	0	5	5	15	22.5249	58	20.1805	16.4921	11.4056	11.602	10.3033	8.24866	21.6491	10.3098	12.3216	-1.19111	-0.526773	12.3902	1.01487	8.43945	8.50025	16.5292	-0.252987	-0.327068	16.5344	1.5287	8.42859	8.5661	16.4854	-0.780793	-0.285951	16.5064	14.0202	2.16821	-2.50879	14.407	-17.6216	2.2708	-2.82337	17.9902	-8.5038	-10.5473	4.52953	14.2855	-2.42507	-0.265124	-7.0633	7.47271	5.0982	-5.03449	6.18863	9.46768	2.30418	1.95146	2.18782	1.57427	1.80128	2.35991	1.63381	3.48703	3.25675	1.42425	8.59857	9.07532	10.015	9.21926	7.68796	7.16102	184.334	201.774	177.192	136.786	229.069	208.352	112.421
W07E6.4(gPCR)130206_02	26	37	31	29	37	51	21	16	16	7	16	9	3	0.85556	0.908978	0.844792	0.788966	0.872386	0.891344	561.481	316.237	226.817	261.269	164.542	170.149	1.77551	0.403962	0.465321	0.868136	0.520311	0.538041	0.967047	-1.00576	-125.766	91.3961	-91.8971	170.054	-10.6962	-1.22382	114.101	87.2659	20.0223	89.066	2.56167	165.452	89.1021	-3.45602	-1.30245	-95.8389	102.535	91.728	6.15988	-15.6168	1.18895	15.8949	8.53314	3.79164	7.93762	5.07668	11.2419	91.1187	4.13558	88.8512	94.8666	11.1397	92.867	90.1907	81.0861	80.859	92.719	163.502	84.7261	90.7408	15.2654	92.638	6.01728	99.9902	82.9937	106.005	82.8539	94.2771	12.4895	13.7507	18.9353	14.2337	20.1841	24.4102	24.5199	22.2373	20.8529	37.8462	13.9094	22.0506	17.8624	15.1616	11.6003	9.10759	16.5453	8.49861	7.29331	18.3484	11.0966	7.54758	16.9196	7.1538	7.24825	21.2445	11.8144	7.10377	19.7861	10.1366	8.18491	15.6012	8.35939	8.00141	31.9779	13.1962	7.85661	20.604	9.61976	6.13321	27.7675	9.97998	6.00224	20.0038	7.86447	4.94863	33.7273	12.8966	7.56622	28.3566	10.9819	7.44467	19.3281	9.35243	7.0294	-9.03092	-1.27518	1.10079	9.1867	-17.4195	-0.568812	1.27887	17.4756	2.84312	-6.50577	2.4009	7.49484	0.938741	7.12158	2.53e-06	7.18318	4.92098	-1.08299	-0.741667	5.09304	11.67	2.67495	-0.209186	11.9745	15.1978	-1.87351	-1.80562	15.4189	-4.27902	-1.75085	-0.99287	4.72877	11.8459	-0.399369	-0.00714563	11.8526	-15.5164	2.93122	1.40992	15.8537	-2.67472	-6.39844	1.48503	7.09221	3.98996	4.83951	6.27221	18.1394	0.576448	0.0767846	18.1487	-18.4	2.41735	-4.08734	19.0029	-16.598	-3.12907	6.41098	18.0661	0.162776	-8.06217	-6.16466	10.1503	5.17302	-4.89348	9.01541	11.4884	8.3283	5.95262	10.2369	-2.1532	7.8432	1.88062	8.34798	13.7688	-4.83284	-2.44682	14.7961	17.2107	4.52461	-1.36319	17.8476	-7.43363	-0.425527	0.22213	7.44911	9.17563	2.99976	-0.0821656	9.65389	-18.2149	1.63063	0.0827876	18.2879	1.01593	-7.9526	-2.95448	8.54429	3.62507	7.72055	8.52925	17.3909	-2.95126	0.905705	17.6628	-7.43363	-0.425527	0.22213	7.44911	17.0314	1.19507	-0.024839	17.0733	-17.594	1.04307	0.0405054	17.6249	0.436243	-7.61236	-3.65775	8.4568	2.35753	5.6692	6.13985	20.2427	1.00698	0.88918	20.2872	1.80729	-0.344961	-0.0115625	1.83995	-7.42839	0.270759	0.166622	7.43519	12.6781	3.02758	-0.170844	13.0357	-16.7621	-0.062852	-0.00443844	16.7622	-0.880247	-6.73796	-1.71741	7.00888	3.08965	5.68831	6.47324	15.1667	0.806826	-1.41047	15.2535	2.68327	2.31511	2.08921	2.83537	2.13705	1.79914	3.45117	4.9541	2.90123	3.38922	2.6172	2.62701	2.19738	2.64125	1.74595	2.3793	2.75432	3.72354	2.26119	1.79147	1.60547	1.35932	2.45473	4.77497	1.32034	0.695911	1.04079	0.674613	1.36937	2.87364	3.78754	2.62211	1.93707	1.1659	-0.344961	-0.92319	1.1665	28.0446	13.1824	39.843	70.6271	56.5673	126.284	25.6713	14.6203	38.8517	69.5298	84.581	152.197	7	-2	13	15	11	7	7	15	8	5	22.073	62	19.5023	17.7596	12.4708	12.6738	10.1391	8.66391	-31.3952	-10.3178	13.6172	0.959742	-0.920906	13.682	3.41039	7.8362	8.54616	17.4675	-2.87164	0.806514	17.7203	3.28319	7.84768	8.50679	17.3909	-2.95126	0.905705	17.6628	15.957	1.01077	-2.08824	16.1248	-18.3869	1.57227	-3.99735	18.882	-12.1052	-6.52215	4.86192	14.5847	-0.543901	-5.24023	-8.41829	9.93093	3.33541	-3.371	7.45692	8.8371	1.24881	2.18281	1.52914	2.04116	1.67908	1.4392	1.6319	2.02515	2.70945	2.48933	9.22766	6.99722	7.73629	8.17293	7.9874	6.80709	313.968	314.681	357.707	264.432	372.553	353.15	227.137
W07E6.4(gPCR)130206_03	32	38	27	22	39	45	12	18	11	12	5	4	7	0.849688	0.877813	0.859828	0.778005	0.831569	0.847871	306.372	273.609	229.86	163.989	94.1073	95.9264	1.11974	0.750264	0.535259	1.40168	0.343948	0.350596	0.981037	-51.9479	159.94	64.9909	-90.0313	-147.349	-179.951	-6.75418	-109.411	108.577	139.125	81.2236	-10.1144	26.8137	85.9905	7.89528	5.76438	-64.3639	101.879	81.0796	3.62365	68.0274	54.0555	51.9176	16.9112	12.7427	5.35363	8.80734	0.649325	60.8021	56.2933	86.9966	72.4328	63.5208	129.587	74.6741	130.658	126.264	88.4355	149.76	119.239	101.04	13.7779	89.0823	18.4942	110.713	79.5104	93.5642	81.3036	76.4172	21.1542	14.8532	16.2322	17.7559	21.3757	20.8315	22.0062	21.2882	20.3406	33.0177	15.4228	19.1071	15.8781	16.2043	12.2825	8.20902	12.8577	8.94322	8.58661	11.3962	10.9292	7.1772	14.3231	8.68151	4.62019	17.3213	8.29099	8.17217	17.6314	8.09417	5.63826	13.4139	7.61756	3.10838	35.4964	10.9789	6.45191	19.6274	9.97048	8.22717	18.9817	13.2863	8.38624	19.2109	5.18826	6.53789	30.8448	11.15	8.19199	27.6665	8.07609	7.76947	19.3083	5.86804	3.13323	-8.86383	-2.48356	-0.47903	9.21765	-14.8019	-1.59083	-0.145639	14.8879	1.97249	-6.38095	0.0232534	6.67891	2.4183	7.54007	-1.35e-05	7.91839	3.19345	0.196782	0.742636	3.28456	9.12654	3.43721	-0.430118	9.76182	14.9014	0.19934	-2.18132	15.0615	-5.32749	-0.514279	-0.29239	5.36024	12.6174	0.575745	2.03116	12.7928	-17.0907	2.9744	-2.07637	17.4714	0.708134	-8.31716	0.686828	8.37546	1.88495	4.81699	5.17266	16.7622	1.23726	-0.951091	16.8347	-17.0526	2.14839	-5.01953	17.9054	-12.9506	-4.61831	3.82157	14.2706	1.85431	-6.89724	-5.14893	8.80465	2.00115	-6.5324	5.72634	8.91447	6.23698	6.9069	9.30619	-2.08234	7.5017	2.20482	8.09153	12.6865	-3.22787	-3.12739	13.4591	16.13	5.82722	-1.35958	17.2041	-5.99477	3.28822	-2.23056	7.19201	7.65125	3.17226	-0.185211	8.28488	-17.1414	0.247181	-0.626469	17.1546	1.89617	-9.27725	-0.835904	9.50587	2.19483	7.09891	7.43046	15.4367	0.66783	-1.11817	15.4915	-6.22608	4.01095	-1.55206	7.56708	15.0336	-0.0529628	2.4204	15.2273	-16.8339	-0.101985	-0.995813	16.8636	1.32281	-8.73833	-0.198009	8.8401	2.51047	5.97766	6.48343	17.2059	1.8828	-0.193742	17.3097	4.29142	-0.0422075	0.567957	4.32905	-9.1718	-1.75598	-0.302902	9.34329	11.0969	2.02307	-1.05379	11.3289	-14.5532	-2.46704	-0.0179881	14.7608	1.86211	-7.17488	-0.746909	7.45012	2.1012	7.31448	7.6103	14.7882	-1.15242	-1.30228	14.8901	1.85585	1.86139	4.517	1.98003	3.12245	2.48283	2.98138	2.82238	1.0067	4.84218	3.89866	2.71708	2.25804	3.05463	3.87258	3.36351	2.27385	2.35143	3.10547	3.29572	4.17048	3.98116	2.32917	2.14094	1.18824	3.20507	1.85941	3.1986	3.24507	1.70873	1.68155	2.14061	2.7042	3.56301	-0.178267	-1.02375	3.59283	28.7753	14.1762	42.8445	69.2274	51.6189	120.764	30.4603	19.0196	49.3455	67.9281	79.0356	146.804	8	-2	10	12	12	1	-9	2	11	15	20.7614	59	20.7614	15.5797	12.2514	12.7253	10.0312	8.19066	8.42174	3.31463	11.9263	-0.0508074	0.209335	11.9282	1.00328	8.12194	8.18367	15.3915	0.508759	-0.899514	15.4262	0.191779	8.11644	8.11871	15.6507	0.152463	-1.11883	15.6914	14.075	1.89394	-2.2228	14.3748	-17.7356	2.06652	-4.42973	18.3969	-11.6551	-9.04757	2.47672	14.9611	-1.25352	-0.329305	-7.55329	7.66368	3.95901	-4.4689	6.03245	8.48736	2.3238	2.19011	3.51086	2.75901	3.11538	2.32895	0.785411	2.80927	2.47906	2.06946	8.61295	9.51921	10.1089	11.2862	7.64737	7.97522	333.125	250.738	159.844	147.691	213.499	216.585	103.388
W07E6.4(gPCR)130206_04	22	36	30	22	38	48	37	25	16	11	7	13	8	0.807654	0.878855	0.865789	0.850466	0.882652	0.851936	299.086	279.753	236.93	253.166	205.403	165.818	1.06911	0.79218	0.846466	0.935867	0.734227	0.592731	1.23872	1.64826	-56.2926	92.4699	-82.1628	-169.914	142.267	1.14532	83.9626	79.2958	-79.5657	109.4	3.71036	-35.8055	96.5597	9.05719	13.5282	-52.8867	107.639	97.6072	3.54795	-65.0971	2.22299	28.2489	15.6654	19.6022	7.87905	13.9689	16.9383	83.4801	13.1803	89.3761	83.6447	18.7771	96.0943	85.3805	80.3128	92.2463	92.4097	173.519	76.803	70.5087	30.4492	95.6807	13.8924	107.185	106.16	99.7729	94.135	85.3969	11.3933	17.2268	11.8424	18.596	15.5752	28.8132	24.5146	18.9875	21.4894	37.4129	15.8759	20.8265	21.4747	18.7928	12.4224	5.79091	16.4891	8.8769	8.39187	11.2938	8.94819	8.61308	14.8552	7.22043	5.37212	23.9154	10.1126	6.50551	17.6797	8.48941	4.92262	13.1598	7.22691	4.46639	30.9327	9.83587	9.03144	24.7989	9.58711	7.72549	20.6886	12.1766	8.62557	24.2195	7.28093	4.82979	34.9967	10.0547	9.35297	28.4315	6.63986	6.29213	19.3654	7.63037	4.11056	-8.43483	-3.70256	1.69215	9.36582	-15.5895	-2.03552	1.7094	15.8145	2.05361	-7.18063	1.13354	7.55405	1.50237	8.04082	1.98534	8.41746	4.07638	-1.22255	0.258453	4.2636	12.4998	3.06433	-0.204873	12.8715	15.793	0.40725	-0.99204	15.8293	-7.26497	-0.459482	-0.428468	7.29208	13.3051	-1.39724	0.203705	13.3798	-13.9963	1.03024	2.11866	14.1932	-1.00655	-7.91581	0.48997	7.99458	5.23778	6.77649	8.56476	19.002	-0.519345	0.0126623	19.0091	-18.22	3.46105	-1.18251	18.5835	-12.7286	-7.28298	4.02936	15.2084	0.0980725	-7.46423	-4.66352	8.80186	5.89492	-7.31091	7.15475	11.8064	7.7854	7.31123	10.6802	-4.86749	9.3911	3.76868	11.2289	14.9209	-4.75133	-1.23386	15.7077	19.1281	6.14145	-0.43624	20.0946	-7.14347	-0.91022	-0.948837	7.26347	11.0771	2.73855	-0.248541	11.4133	-16.7239	0.261262	-1.08331	16.761	1.25541	-7.89674	-1.57751	8.15004	2.86006	9.86896	10.275	18.9684	-3.60855	0.19941	19.3096	-7.14347	-0.91022	-0.948837	7.26347	17.2918	-2.06147	0.650173	17.4264	-16.1407	-0.294945	-1.24275	16.1912	1.25541	-7.89674	-1.57751	8.15004	3.76746	7.69962	8.57193	20.753	-0.661602	-0.464339	20.7687	0.922978	-0.459645	-1.19508	1.57841	-8.50508	-0.184515	-0.65236	8.53206	13.4397	0.41526	-0.215217	13.4478	-14.1729	-2.92174	-2.23204	14.6421	1.86893	-6.15652	-1.62802	6.63672	1.17066	7.4204	7.51218	15.7816	1.02688	-1.19665	15.8602	3.55485	2.09121	2.53716	1.75725	1.24886	2.81028	3.41417	4.51026	2.19924	2.12051	2.33033	2.54315	2.17538	1.04312	2.22336	2.41204	2.23007	2.4294	0.84323	2.57348	2.11809	3.04369	2.17384	2.6343	0.678747	2.16011	2.35637	1.97336	3.78587	3.27614	2.02101	2.98346	1.39558	-0.0582609	-0.828849	-1.3869	1.09846	23.1402	22.5281	45.6681	75.5171	60.3482	135.865	20.9947	25.7701	46.7646	58.8148	72.8872	131.702	7	-2	12	14	8	-2	-6	14	20	3	23.4098	73	19.0136	19.6617	12.6127	12.6127	11.3239	9.55189	0.336458	0.144403	14.0701	0.503969	-0.304005	14.0824	1.44987	10.0644	10.1683	18.721	-2.96374	-0.0738241	18.9543	0.278877	10.339	10.3428	19.4102	-2.72403	0.252501	19.602	13.4045	3.99735	-2.84387	14.274	-20.1846	2.70351	-1.8127	20.4454	-14.0563	-9.97782	2.90603	17.4809	-1.23402	-4.25805	-5.80542	7.30457	4.48608	-7.90517	4.41268	10.1039	0.429103	1.01704	1.39035	2.25587	1.92	3.41553	3.90533	4.61441	2.82163	4.79483	11.3877	9.2305	7.19126	8.5958	8.15461	7.42732	360.911	197.723	176.36	205.422	293.836	237.906	158.568
W09B6.1(gPCR)090804_01	21	36	21	22	37	47	19	17	8	12	12	12	8	0.846379	0.861491	0.841711	0.787972	0.845108	0.843606	299.597	283.785	225.881	159.637	98.5463	109.383	1.05572	0.753949	0.53284	1.41496	0.347257	0.385444	0.900927	-4.83474	138.675	85.7466	-19.9418	-97.8702	159.144	-14.2983	174.58	88.6148	4.205	89.0079	13.2539	47.3421	79.8184	9.39628	1.10597	-83.7395	99.9806	79.5699	6.49413	58.2677	7.10169	95.4176	6.47118	14.3292	11.2931	7.92236	2.56669	72.9535	9.88504	72.6443	77.4742	15.3997	83.9812	69.3915	145.405	149.987	59.6125	99.4853	76.0716	82.2173	19.0612	93.6935	9.85868	86.7094	80.4452	90.3852	72.09	79.8365	12.3731	12.9999	18.0506	19.4281	24.1525	30.4658	24.64	20.763	19.6118	37.2353	15.105	21.1564	21.2525	16.5019	14.6462	6.4353	14.3784	8.50074	7.90504	15.1836	9.33737	8.10644	14.2058	9.00343	5.66264	21.5219	10.5617	6.38876	19.1742	9.86231	5.84567	13.7897	7.78891	4.53685	35.0333	9.76075	6.89161	19.9305	8.32644	5.90263	28.348	10.429	7.47509	21.9443	6.23279	4.44925	33.406	10.3939	8.73075	27.3962	9.76728	5.56408	18.6984	5.13686	3.23999	-9.29025	-2.76654	0.588688	9.71128	-16.116	-0.217784	-0.926211	16.1441	3.59541	-6.96358	-1.91631	8.06788	1.34218	8.67405	1.37111	8.88372	3.46175	0.96824	1.17589	3.78205	9.07349	3.17837	-0.273984	9.61797	15.7775	-0.536295	-2.86774	16.045	-7.4131	1.18093	0.704035	7.53952	8.32811	0.25246	0.996492	8.39131	-18.0735	2.63161	1.18676	18.3026	-0.82728	-7.92374	0.0168893	7.96683	1.13913	6.4774	6.5768	15.0147	1.58011	-0.448601	15.1043	-17.2564	1.47396	-2.86152	17.554	-12.1476	-3.8895	6.1952	14.18	0.258466	-7.05838	-8.26788	10.8741	6.71205	-6.96546	3.20499	10.1903	7.59445	7.32497	10.5513	-4.65033	9.6634	2.71817	11.0632	13.3348	-5.16422	-3.71311	14.7741	17.9264	5.44361	0.363437	18.7382	-8.91197	0.0317798	-0.646147	8.93542	7.45418	4.21303	-0.321593	8.56842	-17.7695	0.061701	0.599558	17.7797	0.863101	-8.52827	-1.11255	8.64373	1.3375	8.94157	9.04105	16.9749	-3.1348	0.53819	17.2703	-8.91197	0.0317798	-0.646147	8.93542	15.7075	0.737236	0.0715673	15.725	-17.9415	0.798591	0.107165	17.9596	0.487176	-8.44725	-2.34249	8.77956	0.0495056	6.46863	6.46882	19.2392	0.808201	0.865601	19.2756	-0.102125	0.637521	-0.563895	0.857228	-8.79337	0.2343	-0.579789	8.81558	11.4291	3.37153	0.203825	11.9178	-16.5357	-1.48341	-1.05705	16.6357	0.82694	-7.25356	-1.37546	7.42899	1.73709	6.8653	7.08165	15.6873	-1.13536	-2.09976	15.8679	3.5379	5.53872	4.57135	1.74783	3.09307	3.82694	2.55409	0.734788	3.83703	3.18785	2.50578	2.4572	3.02943	0.80798	3.19263	3.17884	2.71707	2.5754	2.36992	1.95691	3.08076	2.59263	2.77905	3.81317	3.52484	1.34036	2.76644	2.15671	1.71263	2.92783	2.56081	2.64909	2.37553	-2.33334	-3.95106	-1.58554	0.857228	25.2655	21.3137	45.9953	63.5679	66.3105	129.362	25.3729	20.5998	45.3996	70.4368	68.29	138.087	7	-1	12	13	12	-2	-1	12	13	8	23.6326	56	20.6994	18.9715	12.5501	12.5501	9.78611	8.20333	-21.765	-8.315	11.7108	1.54254	-0.166099	11.8131	1.2077	9.26891	9.34726	16.9749	-3.1348	0.53819	17.2703	1.17389	9.1702	9.24503	17.2807	-3.50713	0.353452	17.6365	14.6887	1.8361	-1.56415	14.8854	-16.6769	0.128976	-5.29327	17.4973	-8.59264	-7.60934	4.30696	12.2591	-1.47247	-4.19455	-6.59492	7.95333	5.50577	-1.53507	7.50511	9.4338	2.87896	1.325	1.64576	1.38043	1.74239	1.86663	2.75172	1.87592	2.36513	2.63944	10.8871	4.92201	10.3367	9.95259	8.58908	6.16335	225.519	217.634	220.125	178.536	257.208	245.493	104.236
W09B6.1(gPCR)090804_02	34	34	27	27	29	48	21	17	18	11	19	11	1	0.733352	0.856304	0.826808	0.753577	0.838056	0.857559	380.449	246.382	96.5103	329.482	114.509	118.374	1.54415	0.253675	0.866034	0.292915	0.464763	0.480449	0.967351	-2.93899	-99.813	106.532	-18.8148	94.1673	12.0707	-7.73686	-118.845	103.856	-83.2546	151.586	12.3321	-101.853	91.9563	-0.410735	1.04832	-87.3259	111.395	66.6664	26.6144	40.7243	15.8935	65.9021	12.1236	61.5637	5.17265	4.29705	24.6451	94.2441	5.40011	89.5666	106.811	6.16614	79.3544	91.2331	56.9477	12.6425	99.3691	64.9458	84.1672	103.87	11.3412	82.0663	59.8599	95.2327	119.649	111.825	67.2525	78.6536	20.3956	20.3014	29.7488	10.7306	22.2427	28.5785	27.9467	21.4696	20.6401	35.7034	15.071	19.8632	16.5907	19.6301	10.7572	5.7469	14.7712	9.3993	7.0536	18.1877	11.1839	9.52692	13.0065	6.10133	4.71553	17.5561	12.0629	5.46079	16.4744	8.66128	6.23477	11.9282	8.07219	6.42817	30.1779	14.8384	7.28823	22.3606	8.75201	3.82659	28.034	11.4137	6.73237	25.1863	6.32597	4.12409	35.2776	12.7558	11.9741	26.8773	9.55945	5.24823	11.9282	8.07219	6.42817	-5.91323	-1.01769	1.55257	6.19778	-12.306	-0.749435	3.16288	12.7281	3.75603	-4.8442	0.818465	6.18416	6.88595	6.55244	1.5541	9.63151	5.48061	-0.428059	0.881044	5.56746	13.2423	3.04788	1.05661	13.6295	16.4119	-1.18873	0.0444234	16.455	-2.47711	0.0723813	0.30484	2.49685	16.198	0.576577	0.140763	16.2089	-11.5826	4.31141	-0.539337	12.3708	0.00386165	-6.20168	3.58923	7.16543	4.54483	4.84075	6.63991	21.0823	1.09814	1.79178	21.1868	-14.8019	3.76533	-2.27437	15.4417	-10.6338	-4.62372	6.67592	13.38	-0.0646817	-7.19621	-7.5143	10.4045	8.97039	-5.52465	7.62008	13.0021	12.0098	5.66929	13.2807	-0.178298	7.31031	3.03856	7.91867	15.1599	-1.63475	-1.59192	15.3307	18.8027	3.62743	2.02669	19.2564	-7.93268	0.306657	2.19306	8.23596	12.2865	3.15626	0.554553	12.6975	-16.026	2.15736	0.33194	16.174	3.30968	-8.64924	0.463412	9.27244	5.06798	7.93079	9.41179	17.9588	-1.14696	0.518761	18.0029	-7.79368	0.758469	1.7146	8.01602	20.0813	0.109497	-0.178654	20.0824	-14.3253	0.68136	0.245136	14.3436	3.38057	-7.6458	2.45474	8.71276	5.29102	7.09659	8.85192	21.0078	0.116852	1.6921	21.0762	-1.86035	-0.48394	1.28706	2.31336	-6.60616	-0.0964432	1.33014	6.73943	12.9055	4.00932	-0.631044	13.5287	-12.2332	-1.747	-1.10338	12.4065	2.69123	-6.00546	3.83984	7.61923	5.46068	6.15363	8.22716	18.0096	-0.845927	0.626751	18.0403	1.5403	2.40348	2.63253	3.06056	2.16706	3.09924	1.00267	1.75949	3.39536	2.68488	3.10011	3.37037	1.50209	2.76486	2.74669	2.56287	0.872477	1.42366	2.63138	0.508961	2.27933	1.97339	0.86677	2.08057	1.88242	1.98168	4.51408	1.27731	1.33989	2.45117	3.51966	2.44701	2.15157	-1.86035	-2.22607	0.509091	1.57434	22.2727	21.2725	43.5367	73.2571	60.9778	134.226	23.5016	26.0197	49.5116	63.2062	69.5106	132.708	9	1	13	12	16	10	9	13	4	6	25.5979	62	19.5228	17.1717	12.0304	12.0464	12.5101	8.57216	1.59846	0.677876	15.5267	0.942264	0.567651	15.5656	5.01518	7.70125	9.19028	18.812	-1.49935	1.18853	18.909	5.30808	7.66807	9.32604	18.4624	-1.25214	1.25006	18.547	17.8421	2.03354	-2.08817	18.0786	-14.2191	3.45454	-4.79629	15.3987	-10.8903	-6.48728	5.80696	13.9429	1.99299	-1.56978	-9.68551	10.0123	4.82702	-3.97561	7.89463	10.0713	1.75602	3.3223	2.06793	3.51598	2.00552	1.53833	3.13958	1.73938	3.09203	1.15484	7.99425	10.7898	8.05713	8.12612	8.92053	8.15796	281.986	227.013	416.127	130.798	293.773	211.521	100.722
W09B6.1(gPCR)130207_01	-1000	-1000	-1000	-1000	-1000	-1000	18	-1000	-1000	-1000	-1000	-1000	-1000	0.852092	0.89216	-1000	-1000	-1000	-1000	444.084	386.614	-1000	-1000	-1000	-1000	1.14865	-1000	-1000	-1000	-1000	-1000	-1000	-1000	-1000	-1000	-1000	-1000	-1000	-1000	-1000	-1000	-1000	-1000	-1000	-1000	-1000	-1000	-1000	-1000	-1000	-1000	-1000	-1000	-1000	-1000	-1000	-1000	-1000	-1000	-1000	-1000	-1000	-1000	-1000	-1000	-1000	-1000	-1000	-1000	-1000	-1000	-1000	-1000	-1000	-1000	-1000	-1000	-1000	-1000	-1000	-1000	-1000	-1000	-1000	-1000	-1000	-1000	18.2413	-1000	-1000	-1000	-1000	-1000	-1000	-1000	-1000	-1000	-1000	-1000	-1000	-1000	-1000	-1000	-1000	-1000	-1000	16.4821	14.3036	7.31158	-1000	-1000	-1000	-1000	-1000	-1000	-1000	-1000	-1000	-1000	-1000	-1000	-1000	-1000	-1000	-1000	-1000	-1000	25.7998	11.3241	6.67621	-1000	-1000	-1000	-1000	-1000	-1000	-1000	-1000	-1000	-1000	-1000	-1000	-1000	-1000	-1000	-1000	-1000	-1000	-1000	-1000	-1000	-1000	3.46926	-1000	-1000	3.68949	-1000	-1000	-1000	-1000	-1000	-1000	-1000	-1000	-1000	-1000	-1000	-1000	-1000	-1000	-1000	-1000	-1000	-1000	-1000	-1000	-1000	-1000	-1000	-1000	-1000	-1000	-1000	-1000	-1000	-1000	-1000	-1000	-1000	-1000	-1000	-1000	-1000	-1000	-1000	-1000	-1000	-1000	-1000	-1000	-1000	-1000	-1000	-1000	-1000	-1000	-1000	-1000	-1000	-1000	-1000	-1000	-1000	-1000	-1000	-1000	-1000	-1000	-1000	-1000	-1000	-1000	-1000	-1000	-1000	-1000	-1000	-1000	-1000	-1000	-1000	-1000	-1000	-1000	-1000	-1000	-1000	-1000	-1000	-1000	-1000	-1000	-1000	-1000	-1000	-1000	-1000	-1000	-1000	-1000	-1000	-1000	-1000	-1000	-1000	-1000	-1000	-1000	-1000	-1000	-1000	-1000	-1000	-1000	-1000	-1000	-1000	-1000	-1000	-1000	-1000	-1000	-1000	-1000	-1000	-1000	-1000	-1000	-1000	-1000	-1000	-1000	-1000	-1000	-1000	-1000	-1000	-1000	-1000	-1000	-1000	-1000	-1000	-1000	-1000	-1000	-1000	-1000	-1000	-1000	-1000	-1000	-1000	-1000	-1000	-1000	-1000	-1000	-1000	-1000	-1000	-1000	-1000	-1000	-1000	-1000	-1000	-1000	-1000	-1000	-1000	-1000	-1000	-1000	-1000	-1000	-1000	-1000	-1000	-1000	-1000	-1000	-1000	-1000	-1000	-1000	-1000	-1000	-1000	-1000	-1000	-1000	-1000	-1000	-1000	-1000	-1000	-1000	-1000	-1000	18.3452	73	-1000	-1000	6.34922	6.41075	12.1352	13.5647	-1000	-1000	-1000	-1000	-1000	-1000	-1000	-1000	-1000	-1000	-1000	-1000	-1000	-1000	-1000	-1000	-1000	-1000	-1000	-1000	-1000	-1000	-1000	-1000	-1000	-1000	-1000	-1000	-1000	-1000	-1000	-1000	-1000	-1000	-1000	-1000	-1000	-1000	-1000	-1000	-1000	-1000	-1000	-1000	-1000	-1000	-1000	-1000	-1000	-1000	6.0003	5.48232	-1000	-1000	-1000	-1000	-1000	-1000	-1000	-1000	272.876	-1000	-1000
W09B6.1(gPCR)130207_03	22	29	24	25	32	42	21	20	20	14	9	12	9	0.871639	0.883414	0.841641	0.851575	0.87176	0.839927	491.455	314.031	277.971	234.743	235.901	207.785	1.56499	0.565607	0.477649	1.18415	0.751203	0.66167	1.13531	-0.218134	109.796	89.394	-86.6129	127.825	2.63091	8.10292	-23.1673	93.4864	-100.585	100.782	-2.03821	-126.25	103.412	-9.91766	4.52287	-59.9991	97.8013	74.6345	-0.549712	91.9997	1.53151	34.9251	16.7379	10.5088	19.3362	11.2538	7.5505	87.3089	9.25357	91.3662	99.0123	9.62433	74.86	95.6187	27.3438	26.9974	96.8273	126.059	96.8887	104.809	5.60319	66.543	8.0847	100.485	101.456	108.255	105.89	70.2269	15.5319	13.5085	14.299	16.3977	18.7475	26.2689	24.906	20.6019	22.9388	36.3512	17.0954	20.5593	20.2179	17.7361	14.1306	9.14948	13.6676	8.84671	7.76266	15.3063	9.56173	9.70616	16.6763	9.30131	4.86361	20.5612	13.1092	6.34701	18.7449	11.3301	6.3925	14.7881	7.59048	4.87086	31.8142	10.7419	8.67371	23.5844	8.40033	8.57744	22.4939	12.6918	9.17334	29.2181	9.22857	8.09689	31.1576	11.2103	6.77868	29.973	8.11639	7.52227	20.2725	9.2052	5.61257	-9.3313	-1.80357	0.22157	9.50658	-15.8019	-0.6327	0.64005	15.8276	2.12774	-6.73453	0.579838	7.08642	2.20296	9.02293	1.71877	9.44565	1.09817	1.37315	-0.625747	1.8663	11.8582	3.59442	0.833145	12.419	16.5957	2.47034	-1.24994	16.825	-4.83084	1.42878	-0.212664	5.04219	14.7038	1.19196	-2.07789	14.8977	-16.4193	3.30584	0.412145	16.7539	-2.20363	-6.88258	0.282772	7.23228	3.28921	6.71992	7.48173	20.4209	0.756537	2.37306	20.5722	-18.0013	3.88913	-3.03561	18.6651	-13.7305	-4.90663	4.40293	15.2311	-0.447053	-6.44886	-7.83424	10.1569	4.39425	-6.84307	4.9909	9.54181	7.6642	8.24958	11.2604	-3.88411	10.2045	3.19631	11.3769	13.9127	-3.16135	-1.97438	14.4033	19.6688	6.66983	0.355502	20.772	-7.05903	-0.408989	-0.0826566	7.07135	7.78277	5.17956	0.182695	9.35055	-17.1073	1.93464	-0.585803	17.2263	0.932975	-8.38448	-3.28548	9.05342	4.84035	10.0983	11.1984	17.2594	-3.65867	0.820027	17.662	-7.05903	-0.408989	-0.0826566	7.07135	17.6716	1.9212	-1.89318	17.8763	-16.598	0.800671	-0.64413	16.6298	0.390415	-8.4759	-1.88923	8.69267	5.23423	7.8097	9.40152	19.715	-2.77057	2.19666	20.0295	1.36708	0.435594	-0.995693	1.74644	-7.41949	0.445739	-0.497042	7.44947	12.3514	4.59832	0.241177	13.1818	-15.7367	-1.12705	-1.37201	15.8366	0.60372	-6.31548	-2.43788	6.79655	1.94049	7.53007	7.77608	15.8657	0.138861	-1.06526	15.902	1.44365	2.90859	2.89346	2.25367	1.05774	3.17729	2.87888	3.03035	3.6714	2.86245	2.39195	1.62255	0.973516	1.32866	1.47728	2.68354	1.91325	4.13613	1.56976	2.43485	1.34481	2.53633	1.75003	3.54615	1.82904	4.5633	1.77148	0.921227	0.917041	2.42184	3.23377	2.22386	1.14788	-0.00624365	-0.709588	-1.77298	1.40344	24.3955	23.552	46.7112	77.6116	56.4512	132.671	22.9337	30.4839	52.0495	55.6772	71.4992	125.964	7	-1	14	15	11	7	-6	12	18	8	22.2902	62	19.6249	18.4597	12.4031	12.4031	10.2771	8.22883	-25.3281	-11.9572	12.9294	1.18052	-1.01112	13.0225	3.89968	10.4757	11.178	18.1775	-4.2838	1.90179	18.772	4.08678	10.2843	11.0666	18.1917	-4.36722	2.10906	18.8271	15.2255	3.31517	-2.14715	15.7295	-17.7647	1.53739	-4.03313	18.2815	-10.6759	-7.92246	3.41328	13.7255	-0.438248	-1.39442	-7.43091	7.5733	4.03077	-5.02745	7.70523	10.0445	1.8438	1.62564	3.27344	1.73981	3.48922	1.45799	1.28699	1.2328	1.29057	1.95685	5.94365	13.6841	8.7379	8.75575	9.15917	9.1562	378.144	224.625	280.627	305.912	329.652	295.701	181.208
W09B6.1(gPCR)130207_04	22	35	25	24	32	48	18	14	8	11	15	12	4	0.869653	0.86006	0.804732	0.831818	0.885843	0.850132	250.097	217.758	257.554	161.606	201.031	86.0149	1.14851	1.02982	0.646175	1.59371	0.923182	0.395002	2.33716	-1.97115	-173.472	90.2257	-101.689	128.11	-9.21743	-14.9518	-156.505	96.6218	-89.4161	123.576	0.387614	93.4569	84.2527	-0.348348	12.7582	-57.721	109.721	93.5786	15.2017	-12.9614	2.15149	38.4106	7.96099	33.2861	7.54076	13.2546	16.9069	96.2343	14.3486	88.7752	90.7681	23.9015	95.415	92.9594	8.84327	44.274	120.12	112.197	86.8846	98.1857	29.8551	109.511	39.329	112.647	108.36	108.243	69.0688	86.6199	17.4775	23.8909	19.5893	16.1461	25.3192	26.7682	23.4169	24.1556	23.5588	38.2312	16.2991	19.3249	17.4525	16.9515	8.60093	7.54422	15.724	8.09645	6.52088	12.1964	7.65659	7.96886	15.3359	7.38114	4.22344	16.9588	10.3766	6.13733	20.1091	8.23293	5.14336	14.2919	7.09659	5.4249	30.7481	7.04853	7.71773	25.3216	7.46059	6.37348	28.3065	11.7877	6.35715	27.6349	6.85995	3.88074	32.9248	9.93596	6.05663	24.233	8.74377	6.37243	16.7369	6.89749	5.2341	-6.37879	-2.71301	-1.85171	7.17483	-14.4509	-1.95731	0.61356	14.5958	6.07653	-3.384	-0.90137	7.01343	1.62075	7.47395	2.5385	8.05796	5.67308	0.522873	-0.567337	5.7253	11.9556	5.32054	0.237295	13.0882	16.6975	2.24015	-1.71994	16.9347	-4.33101	-0.770487	-0.589876	4.43838	14.2044	1.09982	-0.0245995	14.2469	-12.4229	0.466565	-3.75295	12.9858	0.60082	-6.87582	-0.964547	6.96909	5.10443	6.72372	8.44178	19.4648	3.9874	-0.00812856	19.869	-17.5433	3.75211	-5.85936	18.8727	-10.1106	-6.75775	3.97175	12.7932	2.1785	-2.59582	-7.96053	8.65183	9.88815	-4.45244	6.02072	12.4036	8.54698	8.04532	11.7379	-5.20729	5.91705	5.40771	9.5588	15.9943	-1.08218	-3.06325	16.3209	18.0517	7.56215	-0.00212052	19.5717	-6.12135	0.847957	-0.240721	6.18449	10.2009	5.65404	0.12276	11.6637	-17.6691	0.775572	1.7123	17.7688	4.14742	-8.4655	0.45399	9.43779	4.78955	9.7071	10.8244	18.2634	-1.93341	0.7219	18.3796	-6.12135	0.847957	-0.240721	6.18449	17.2169	0.303183	-2.07984	17.3447	-17.4511	0.345015	1.85946	17.5533	4.60952	-7.80863	1.25367	9.15391	4.59418	8.44215	9.61126	20.6639	2.9098	0.346167	20.8706	3.78026	0.403748	1.2719	4.00888	-6.32183	0.263587	0.416805	6.34104	12.0412	6.07391	0.107989	13.4868	-13.6321	-0.484143	1.83546	13.7636	3.60096	-5.48586	-0.580871	6.58779	2.55471	6.37558	6.86837	17.701	2.42226	-1.40715	17.9213	1.67501	0.913067	5.3177	1.6706	1.14032	1.87101	3.86576	4.24622	4.57835	3.36779	1.53586	5.14674	2.2934	1.82822	0.7717	0.87501	2.70453	1.84002	1.51863	0.988154	0.813805	2.64852	2.75321	2.22354	1.24792	1.62396	1.57711	0.524438	2.28646	1.61061	1.75686	2.31441	2.25762	2.19419	-3.91412	0.622333	2.74498	24.1338	16.4443	40.5048	69.8524	56.2321	126.013	29.8529	23.0992	52.8513	69.6428	70.9166	140.457	9	-1	10	11	16	3	3	11	8	8	22.419	53	21.3956	16.7665	12.2541	12.2541	10.1373	8.49255	-6.87213	-2.90865	15.1632	1.12539	-0.304921	15.208	3.23639	10.2426	10.7417	18.3267	-1.48806	0.838343	18.4061	3.21097	10.0172	10.5193	18.6994	-1.52655	1.00571	18.7885	17.1977	2.15351	-1.38034	17.3869	-19.5842	5.07312	-3.94113	20.6109	-6.90852	-10.5823	1.27058	12.7015	0.986343	4.62778	-6.62158	8.13846	8.51657	-6.63141	6.27824	12.4869	1.40382	0.928824	1.5589	0.82581	1.81086	1.20857	3.40159	5.66965	7.44465	3.86952	10.0874	8.56805	7.08912	8.175	7.01186	7.63877	264.417	236.873	193.367	130.782	177.528	176.309	156.821
W09C2.1(gPCR)091022_01	27	37	26	28	35	51	23	19	15	14	13	12	8	0.867567	0.872839	0.866595	0.843797	0.849896	0.873061	490.602	260.949	288.983	359.929	128.767	154.682	1.88007	0.589037	0.733647	0.802888	0.493456	0.592767	0.832462	-5.79513	117.017	78.7428	-69.4087	155.46	39.4506	7.2663	-67.7901	107.343	-66.762	103.638	5.94751	-98.6989	113.7	-3.84246	3.52592	53.9036	85.1695	68.6083	3.90932	80.1044	13.432	9.36822	22.0097	14.9394	24.8787	22.8872	12.0116	61.496	31.2073	71.9797	80.946	11.2158	74.0056	85.0581	52.0856	46.7901	72.4266	131.086	102.65	112.153	22.3408	63.9989	13.6926	80.3825	96.8874	90.5054	109.701	64.8927	19.3391	18.9334	25.3207	18.1698	31.7217	28.9524	22.0354	25.0786	19.1801	34.1103	15.4863	16.8466	18.0827	16.1357	13.7842	9.72259	17.3673	10.8523	6.44937	18.7566	16.5027	5.657	13.0468	7.52823	3.85649	20.9479	14.1266	7.59248	19.1045	10.4654	5.66538	11.467	5.90795	5.2263	30.2523	9.93495	6.82579	20.2745	8.52851	7.09012	26.8369	10.4359	6.93961	25.723	6.33833	3.28815	30.1196	15.4338	6.9094	24.8945	12.7325	5.59687	16.0004	7.77967	3.61387	-5.89724	-2.14975	-0.55628	6.30145	-12.9174	-1.69926	2.59297	13.2842	4.70135	-7.12907	-2.74207	8.96913	4.52184	7.60084	0.739923	8.87509	5.16066	0.183532	-1.07204	5.27403	9.52427	4.20716	0.188543	10.4138	14.4542	-0.423525	-2.94352	14.757	-2.80046	0.136124	0.0919145	2.80527	12.5072	0.178346	-2.69709	12.7959	-13.1934	1.25675	1.60432	13.3499	0.291251	-5.54355	-2.02314	5.90837	3.68414	5.78346	6.85721	17.8981	2.61976	0.938051	18.1131	-15.5393	0.685388	-2.71179	15.789	-9.59387	-4.50138	7.46848	12.9647	2.74158	-7.66398	-7.05436	10.7711	8.75158	-6.59733	7.00796	13.0087	9.76951	5.8551	11.3897	-3.19164	8.60288	1.11892	9.24381	11.6704	-4.6898	-5.58892	13.7633	17.0661	3.52523	-1.55418	17.4956	-5.24204	0.0946614	-0.351987	5.2547	8.48804	4.06381	0.494213	9.42367	-17.0566	-0.438697	-1.30332	17.1119	5.54863	-7.27847	-3.39841	9.76282	1.4156	8.94919	9.06046	16.4321	0.751354	-0.431923	16.4549	-5.24204	0.0946614	-0.351987	5.2547	16.6817	1.91635	-1.61296	16.8687	-16.2865	-0.643908	-1.06013	16.3337	5.74973	-7.29121	-4.25498	10.214	1.78894	7.06264	7.28568	18.6242	2.35306	0.749408	18.7872	2.67203	0.155551	-1.44537	3.04188	-6.04683	0.355014	-0.625947	6.0895	10.5185	4.59076	-0.197512	11.4784	-13.8776	-2.83627	-0.638464	14.1789	4.3391	-6.23968	-3.52437	8.3775	3.37608	5.78798	6.70064	15.0009	-1.06935	-1.91787	15.1608	1.25647	3.61023	2.07576	2.74362	1.33592	1.19534	2.39237	2.78014	2.97139	2.37857	2.15114	2.88758	4.84564	3.43763	1.00813	2.12323	2.9621	4.72467	2.29851	2.53583	1.07389	2.73508	2.31292	5.79029	1.84001	2.04576	1.84224	1.03347	2.62184	2.18715	4.44622	2.4386	2.6845	1.00242	-0.235662	-3.05714	1.81038	26.147	20.8641	46.3232	58.7509	62.6652	120.789	33.0641	22.879	55.1229	74.9258	62.2119	136.257	8	-2	12	14	17	4	-3	10	13	13	20.6584	68	22.0839	17.5208	11.0161	11.2821	9.82494	7.0668	-25.8828	-11.175	13.726	0.592501	-0.910578	13.7689	1.90226	8.62358	8.8309	17.1585	-0.31391	-1.20581	17.2037	1.86418	8.86749	9.06132	17.2846	0.62313	-1.5781	17.3677	15.4412	2.12522	-2.54897	15.7938	-16.5521	0.28431	-5.31454	17.3867	-8.15254	-6.78089	6.2909	12.3296	-0.323089	-2.09807	-8.7055	8.96058	7.78793	-3.3847	9.28914	12.5856	0.967267	1.27518	1.99237	1.02226	2.92981	1.00612	2.64623	2.98306	0.958665	3.10816	8.04592	7.52409	8.34835	7.23861	6.05204	8.57135	376.321	278.932	389.137	140.843	526.688	249.358	86.7899
W09C2.1(gPCR)091022_02	26	38	31	28	32	51	36	15	18	13	11	15	6	0.861722	0.866001	0.821581	0.866164	0.754556	0.864923	317.374	311.54	181.709	276.69	120.137	194.364	1.01873	0.572538	0.87181	0.656723	0.385623	0.623883	0.618102	4.97834	-61.523	99.123	-106.906	93.8943	-1.18524	-13.8147	168.471	87.1285	131.745	81.1513	-7.90901	106.24	78.5979	-3.36203	-2.07201	-99.7104	101.938	56.8742	-5.3039	98.0971	9.53564	68.5482	6.87452	11.3841	13.844	5.75009	25.2185	100.585	22.1789	105.984	101.2	7.49058	51.7017	87.4377	14.325	15.4294	102.943	98.3521	96.9282	93.1657	18.7853	71.0017	5.18594	109.921	91.3024	105.397	86.6973	58.721	16.5829	19.785	20.3378	14.1653	24.5032	30.5719	31.2279	21.6508	23.5897	40.0645	17.1481	24.8933	18.5708	12.8115	13.5249	11.8758	13.0445	9.08676	6.97722	11.6705	8.9133	9.11472	17.0547	10.1494	5.53753	20.0486	10.5655	6.95574	18.4572	10.3654	6.547	13.9222	8.2469	7.86403	33.0675	11.0858	7.44317	21.7172	8.87334	6.27972	23.1155	14.5817	8.10367	29.4514	10.1676	3.72043	37.2051	12.6916	8.36746	28.1604	8.84802	7.98655	17.9904	10.2928	5.50539	-8.45324	-0.81396	-0.127815	8.4933	-15.8331	0.601822	1.15261	15.8864	1.37031	-7.42798	2.96077	8.11288	4.22323	8.23827	1.69059	9.41079	4.98574	-0.0976355	-0.0556555	4.987	13.6062	1.22449	-0.388989	13.6667	17.5409	-1.87849	-1.73712	17.7265	-6.13328	-0.537361	-1.56775	6.35324	15.779	0.362134	-0.140783	15.7838	-14.8113	5.29954	-1.28907	15.7836	-1.81789	-6.73061	0.554264	6.99379	4.79499	4.87796	6.84006	20.3681	-2.76139	-0.969457	20.5773	-15.346	3.11596	-3.30195	16.0035	-15.8365	-1.97479	6.53056	17.2436	-0.00371569	-6.98483	-5.10788	8.65322	3.13416	-7.4048	7.68251	11.1209	12.7467	7.44331	14.7608	-1.48026	7.76673	3.21551	8.53538	16.6413	-4.05451	-2.34142	17.2874	21.0449	5.50012	-1.9559	21.8395	-9.82841	-1.37721	-1.02293	9.97701	10.3682	3.02688	-0.459681	10.8108	-18.6892	2.58601	-2.66003	19.0539	-0.3796	-8.61323	2.23979	8.90778	6.66987	8.28005	10.6323	19.597	-3.78381	0.237364	19.9604	-9.82841	-1.37721	-1.02293	9.97701	21.2848	0.75511	0.591632	21.3064	-17.3456	1.09971	-2.04256	17.5	-0.819192	-8.30649	3.74866	9.14993	5.4149	7.22221	9.02671	22.8879	-1.90178	-0.0143491	22.9668	-0.117225	-1.24451	-1.03954	1.62579	-9.44048	0.412166	-0.420138	9.45881	15.0342	1.78863	-0.814272	15.1621	-17.6356	-0.720383	-1.29004	17.6974	-1.87361	-7.47829	3.37102	8.41421	5.41613	6.81812	8.70754	19.9013	-0.931227	-0.23099	19.9244	3.14079	2.09354	3.23624	1.83363	2.19252	5.4129	0.491009	4.42831	1.98638	4.30455	2.89237	2.26204	2.20668	3.42938	4.52404	2.14602	4.50849	3.78843	3.67845	3.07017	4.39519	3.0098	3.26352	4.77174	1.99954	4.12814	3.36054	2.74189	3.45041	3.95712	5.28503	1.9339	3.27832	-1.12021	-1.76639	-2.45727	1.06981	28.6186	19.3872	45.3682	79.0503	52.1585	128.847	22.5347	23.4786	43.3933	55.5815	84.4482	137.134	8	-2	13	15	16	11	-4	15	19	7	27.8323	60	20.0252	19.2108	14.5851	14.9738	12.6344	9.73572	37.8756	16.4057	15.7525	-0.0950869	-0.348389	15.7566	5.95798	8.22876	10.1592	19.6464	-4.01711	0.468997	20.0584	6.30567	8.23669	10.3733	19.9413	-4.20749	0.416493	20.3846	19.3756	-0.193639	-1.21317	19.4145	-19.1359	4.6533	-5.64659	20.4871	-12.3236	-6.9492	7.08839	15.8243	-0.863838	-1.67152	-8.23117	8.44348	4.85552	-3.85267	10.1781	11.9169	1.56628	3.85806	2.88694	4.13188	3.1948	4.10093	3.04721	3.2003	1.13406	3.1668	11.23	10.8034	8.89655	8.91629	9.53982	7.84781	236.145	179.518	218.192	262.065	306.899	210.662	187.776
W09C2.1(gPCR)141217_01	23	32	21	22	26	45	15	17	16	12	22	6	11	0.858339	0.871006	0.865861	0.801722	0.80393	0.868306	282.281	316.743	197.475	111.625	226.238	105.047	0.891198	0.69957	0.39544	1.76909	0.714262	0.331646	2.15369	-1.07077	-96.0344	100.027	-58.124	108.591	11.8145	-5.98359	-177.023	90.3123	-69.183	104.153	5.47647	-62.5468	109.289	10.3055	20.9959	-47.4217	112.669	67.8636	22.105	45.045	9.19807	51.9707	2.89283	15.2007	19.7619	21.1473	20.7101	87.9724	10.8746	94.155	89.3932	24.0087	74.3368	77.2339	7.35604	1.62757	105.843	82.8284	83.5576	78.6313	33.6711	75.0207	6.74629	110.58	80.7035	107.429	83.9753	62.0795	15.3029	17.0325	19.0627	16.8489	19.3574	24.0421	23.4316	23.1393	22.1926	36.2568	16.2814	18.8409	19.0603	17.2286	10.1115	10.003	15.7799	10.6612	7.61573	15.6585	9.24371	8.89218	15.3444	11.6155	9.10643	21.7254	8.91877	8.74263	19.8261	10.3928	6.05501	13.3787	7.07416	4.69095	33.1913	10.3368	9.28756	24.7183	9.15791	6.74808	27.0484	11.0148	4.52532	18.3105	8.46474	6.5973	31.5242	11.8621	6.87263	27.2674	8.89349	5.22336	18.5184	4.9572	3.40789	-7.18022	-3.66023	-0.744799	8.09368	-15.0996	-1.0679	1.54204	15.2157	1.78545	-4.14081	-2.55952	5.1851	1.77456	7.47668	1.67e-06	7.68439	4.78198	-0.795087	-1.37603	5.03914	9.32822	5.05028	-0.447692	10.617	14.4354	1.57064	-3.427	14.9195	-4.65221	-2.11947	-1.11206	5.23182	12.3939	0.268533	-1.64675	12.5057	-15.6012	1.46081	-0.628548	15.682	1.18185	-8.86918	-0.824423	8.98548	0.757748	5.9045	5.95292	16.2634	2.75641	-2.0154	16.618	-18.2485	2.94017	-3.70489	18.8515	-11.3994	-4.97138	7.48417	14.5146	-1.35323	-1.24168	-8.34173	8.54151	5.7695	-7.99211	4.16607	10.7013	7.7805	7.57242	10.8572	-0.677927	6.74475	3.69852	7.72206	10.1974	-2.62602	-7.21108	12.7625	16.3913	5.31536	0.102843	17.2319	-7.35999	-2.04511	-0.584361	7.66116	9.88305	4.11745	-0.820978	10.7379	-17.9513	-1.6803	-0.178527	18.0307	4.36289	-9.38696	-0.0820067	10.3516	2.2685	8.88421	9.16926	17.1546	-0.20332	-1.01338	17.1857	-7.35999	-2.04511	-0.584361	7.66116	15.9538	0.129103	-1.46961	16.0219	-17.2894	-1.45871	-0.56267	17.3599	3.11768	-7.91738	-2.6882	8.92363	2.71425	8.13553	8.57636	18.3179	1.22227	-0.553463	18.367	4.15491	-0.482775	-0.977028	4.29545	-6.70625	-0.0884004	-0.714781	6.74481	12.4022	1.07446	-1.69395	12.5634	-14.3088	-2.5652	-1.41345	14.6055	2.99651	-6.76409	-2.53615	7.82074	2.15829	7.68793	7.98514	14.8467	0.0514868	-2.66173	15.0835	3.119	2.71946	2.95601	2.99993	3.57802	3.31882	3.12457	2.19916	6.57723	3.18739	2.28142	3.50114	6.69105	2.30813	2.99643	1.67675	4.04695	2.659	1.6487	1.72452	2.87418	2.99995	3.2255	3.39911	1.02129	2.17518	2.30549	0.923896	3.85858	2.43847	3.11198	1.9823	2.83996	0.958127	-2.08178	-3.41863	1.4809	22.5602	21.3638	43.7111	70.3744	59.7961	129.927	27.5128	28.2589	55.4923	65.9144	64.7115	130.377	6	-1	10	11	14	5	9	4	-5	19	20.9183	54	21.6786	17.3393	11.6764	11.6764	9.54013	7.70204	-11.0093	-5.12507	13.2974	-0.609128	-0.596585	13.3247	1.19952	9.25105	9.32849	17.209	-0.397191	-0.672187	17.2267	1.15023	9.13473	9.20686	17.2883	-0.527433	-0.423354	17.3015	13.5674	2.21191	-3.41651	14.1647	-17.3672	3.83977	-3.63375	18.154	-12.465	-8.20865	2.54843	15.1411	-0.575788	2.74223	-8.60404	9.0488	5.62687	-6.88914	5.26092	10.3344	1.21109	1.33956	1.76971	1.41624	1.58588	3.03889	1.39356	2.92747	5.39187	3.32511	9.53033	7.6907	9.86897	9.84702	8.66034	7.48199	297.758	275.025	249.895	204.389	318.872	256.814	104.582
W09C2.1(gPCR)141217_02	20	32	25	20	31	46	22	22	17	6	7	15	6	0.833955	0.889906	0.833738	0.812916	0.829003	0.899507	359.289	364.983	225.783	304.087	174.241	160.496	0.9844	0.628416	0.846359	0.742493	0.477397	0.439736	1.08564	2.20867	55.9153	86.7378	-80.679	-146.069	166.29	-7.94244	-146.322	95.3115	-50.411	97.5424	6.24861	113.193	85.4592	-1.94888	-11.7354	-125.582	106.191	94.1986	-16.4214	-166.013	4.67298	51.5685	3.6738	10.202	7.87376	10.3236	24.4373	85.8978	13.2447	80.8698	88.5173	23.5831	92.8256	72.7278	115.041	128.365	63.9494	129.802	88.0506	97.7974	11.2435	100.083	14.5527	98.1836	114.228	108.654	101.704	100.15	14.3442	13.2619	11.2151	12.9842	20.5605	28.6135	24.4461	19.4635	20.6574	37.0662	16.2314	20.1676	20.9853	17.8545	10.1033	7.26199	16.4337	9.94341	7.45286	15.8352	11.0223	10.1813	18.542	10.7792	6.3687	22.9393	16.0119	7.25577	18.8762	11.2324	6.13565	18.8202	8.91335	6.41313	32.2273	11.4521	7.3278	21.2702	11.8292	10.574	23.1388	12.9709	9.1408	32.9035	9.8268	5.82094	33.4469	10.5757	10.1727	29.8624	7.89938	6.96855	19.7021	11.2894	4.55269	-7.52755	-2.54329	1.39131	8.06648	-15.0088	-1.84513	1.42825	15.1891	2.99574	-6.00566	0.827145	6.76214	2.80151	9.28675	1.89347	9.88319	5.09998	0.004509	0.134632	5.10176	11.6902	4.52424	-0.190015	12.5366	16.4454	-0.318387	-0.493033	16.4559	-5.00026	0.589312	-1.94727	5.39831	13.2129	0.305073	0.256553	13.2189	-15.4191	1.89707	1.10545	15.5746	0.13916	-7.1747	2.61333	7.63709	2.55387	7.43057	7.8572	18.582	1.56035	-0.791907	18.6642	-16.8294	-0.124447	-4.58143	17.4423	-14.3768	-3.3286	6.68297	16.1998	1.98797	-6.32703	-6.09756	9.00908	4.87623	-6.1462	3.93367	8.77651	10.1634	7.17497	12.4409	-5.53238	10.5694	3.78693	12.5164	14.6896	-5.27171	-1.14575	15.6489	17.7785	5.08504	-0.214364	18.4927	-5.65651	-0.109723	-1.48375	5.8489	8.6247	4.90942	0.113295	9.92475	-16.1979	-0.416944	0.0917426	16.2035	2.10216	-7.03597	0.443382	7.35667	2.68842	10.6517	10.9857	18.342	-3.64684	-0.320653	18.7038	-5.65651	-0.109723	-1.48375	5.8489	18.5103	-0.705787	0.116079	18.5241	-16.3056	-0.980945	-0.331589	16.3384	2.48694	-6.96655	0.682641	7.42857	0.983672	9.18069	9.23324	20.8618	1.33621	0.27982	20.9064	2.86301	0.557518	-0.425796	2.9477	-6.68349	-0.0387065	-0.791934	6.73036	13.3213	3.36691	1.00977	13.7773	-15.7085	-2.34004	-0.550042	15.8914	2.19751	-6.053	-0.71943	6.47962	3.40092	7.51737	8.25089	16.9134	0.770131	-0.775981	16.9487	2.61387	0.784229	2.25667	2.19203	1.78603	1.19283	3.96273	2.79466	1.31506	2.91673	0.971919	3.26219	2.67134	1.31176	1.91667	1.85551	2.04426	0.668141	1.23459	2.41069	1.92674	1.52342	2.21631	0.262087	2.61111	0.535291	0.913706	0.977735	0.848038	2.39417	1.08111	0.982914	0.385776	1.66074	-0.923542	-1.09672	1.73476	21.3155	26.8735	48.1213	66.9331	70.9732	137.833	20.852	25.101	45.8884	64.9456	63.1384	128.026	7	-2	11	13	10	2	-1	20	21	1	22.5862	63	19.8322	20.2836	11.9812	11.9812	10.6246	8.79973	5.93397	2.5544	14.7064	1.00588	0.957081	14.7718	2.37247	9.90847	10.1885	18.3251	-3.61933	0.079074	18.6793	2.54557	10.1251	10.4402	18.2018	-4.10328	-0.183846	18.6595	16.6136	2.26893	-1.80586	16.8648	-17.8859	-1.11297	-4.71562	18.5305	-10.0928	-7.10989	4.88517	13.277	1.82628	-5.21568	-7.06793	8.97186	5.29315	-3.12306	7.34772	9.57914	1.57054	0.134982	1.74364	0.428324	2.12645	0.496526	3.84592	0.709528	3.4745	1.1111	10.3291	8.11943	9.07385	9.05069	9.58933	7.52908	310.495	265.434	287.076	283.17	405.673	318.955	243.565
W09C2.1(gPCR)141217_03	30	31	21	21	26	45	15	17	16	11	2	12	7	0.814857	0.885383	0.835858	0.764962	0.874392	0.878605	286.047	314.361	151.643	99.6057	153.969	125.95	0.909932	0.530133	0.348214	1.52244	0.489783	0.400653	1.22246	2.84304	45.2847	87.1286	-77.156	-177.762	99.7254	-1.55691	-100.651	98.2235	152.365	78.6325	-21.0061	131.753	79.0062	-9.83773	-2.89611	-102.625	102.727	76.3226	8.89018	57.2687	4.67424	20.1006	9.58451	22.6896	17.9015	5.18824	6.28207	80.1298	11.9251	107.241	96.296	16.5893	73.2441	75.4387	107.032	104.909	74.1684	152.834	118.994	108.026	4.67949	79.399	10.9741	123.657	76.5438	112.687	73.3351	81.5271	18.7992	17.7913	16.6576	15.1291	20.4202	27.5627	25.2203	22.6796	21.5114	38.6132	15.698	20.3819	18.7552	17.2795	12.3599	7.128	13.5652	8.18027	6.86852	12.3669	8.27163	8.71903	15.7155	7.94313	6.11885	20.3643	12.787	5.43739	18.639	8.86131	7.04821	14.8218	9.58495	6.78763	31.372	9.17594	6.97007	20.7374	9.82198	8.02223	14.6158	9.06576	8.42486	29.6283	5.91231	5.21936	32.1778	14.482	6.29044	27.2098	9.37166	5.38987	18.1156	7.1263	4.17865	-6.70798	-1.03487	0.121469	6.78842	-14.4123	-0.432246	0.842835	14.4434	2.06699	-5.15772	-0.319932	5.56569	4.73284	8.48858	2.0724	9.93733	5.69814	0.249774	0.401175	5.7177	12.0547	4.33412	-0.588809	12.8236	16.1126	0.005565	-2.07601	16.2458	-3.34235	0.970459	0.270151	3.49086	14.7656	0.18465	0.00373499	14.7668	-12.3522	2.93111	0.165747	12.6963	-1.16779	-5.14602	0.231503	5.28194	3.41586	5.85278	6.77666	18.2796	1.15911	-1.22559	18.3573	-15.6587	1.57247	-5.01587	16.5175	-13.0541	-1.1235	6.80464	14.764	1.23506	-5.67062	-4.15968	7.14033	3.33541	-6.19678	4.483	8.344	9.93806	7.22972	12.2896	-1.60978	9.95218	3.38923	10.636	13.9832	-4.27387	-3.57791	15.0531	18.6097	4.47749	0.841564	19.1593	-5.72658	1.80216	1.08302	6.10036	10.4516	5.37157	-0.907339	11.7861	-17.9882	0.707447	-0.839852	18.0217	2.86803	-7.07851	-0.590735	7.66028	4.48649	10.5418	11.4568	17.1651	-2.61958	-1.86152	17.4633	-6.33	2.80742	1.44468	7.07373	18.8261	1.68215	0.0420234	18.9011	-16.8884	0.723946	-0.0596263	16.904	2.64589	-6.68897	-0.847909	7.24307	3.08379	8.7146	9.24413	20.434	2.1834	-0.119603	20.5507	3.5399	0.526751	0.147127	3.5819	-6.54567	0.573867	-0.464981	6.58721	12.7258	5.37156	0.716162	13.8316	-15.4734	-0.831477	0.101427	15.4961	1.91333	-5.38981	-1.79492	5.99438	3.7681	7.96026	8.80706	16.3512	-0.841285	-0.894055	16.3972	0.796001	1.18148	1.33326	1.79433	1.39878	1.82882	2.67928	2.75853	0.88587	3.82208	0.907553	0.798167	2.0265	1.4568	1.59262	1.52017	2.86849	1.00161	1.40418	2.41826	2.73872	1.06911	1.76851	1.52427	0.765388	0.952694	1.09712	0.68409	1.33594	1.465	2.24008	0.572542	1.37054	2.19552	-10.5349	-1.03776	2.22235	23.1073	19.5681	42.6401	70.766	61.7985	132.53	24.3632	22.8689	47.1924	66.5939	71.0091	137.563	7	1	12	11	13	6	-8	13	21	8	22.2046	55	20.8361	17.6816	11.1767	12.1332	10.851	8.64244	-4.56216	-1.88454	14.6922	0.852244	-0.33885	14.7208	3.15686	10.496	10.9605	17.4561	-2.9561	-2.02198	17.8197	3.21968	10.8018	11.2714	17.1886	-2.50386	-2.03072	17.4883	15.7016	2.07848	-2.4049	16.0201	-16.995	1.87882	-5.70454	18.025	-10.878	-5.37805	5.57134	13.3527	0.0918109	-2.13892	-8.81933	9.07546	4.89757	-1.63414	8.18493	9.67728	0.90092	1.01802	1.80009	1.33976	1.73896	0.745856	1.57138	2.5125	1.11136	2.82985	9.07011	9.07644	6.89843	6.89936	8.79988	6.99804	265.931	200.917	147.21	191.801	277.568	276.441	172.691
W09C2.1(gPCR)141217_04	38	52	53	38	55	79	28	28	23	7	5	15	8	0.855115	0.878487	0.874653	0.83216	0.884409	0.889026	435.505	320.887	273.227	156.734	214.523	211.841	1.35719	0.62738	0.359889	1.74326	0.668531	0.660172	1.01266	-3.53485	155.337	88.3753	-73.161	-145.143	156.513	-0.506034	94.8974	84.1149	-170.986	92.9646	-18.0794	-1.99563	90.1626	4.65561	-0.519929	-91.861	105.605	59.4806	-0.225445	90.3824	4.40039	51.7819	11.0085	17.236	0.238608	2.07727	21.5645	74.1055	5.22542	106.221	83.7217	17.4818	63.0335	79.0541	124.208	122.075	67.1508	124.178	102.154	79.4583	21.4892	60.1841	22.8799	123.607	101.712	100.947	87.9711	61.153	14.9476	18.3326	16.006	18.1315	23.5381	30.3836	22.5474	19.9677	19.5278	34.9501	17.41	20.5682	18.7139	18.482	12.2242	8.29922	12.9371	9.04998	7.96298	11.8958	7.93503	8.5035	14.3081	7.83623	5.20206	20.7512	9.18193	5.3659	20.0534	10.8059	5.18224	13.4269	6.39351	4.88369	32.9868	9.97955	6.82476	16.7863	8.82834	6.77074	13.3686	7.64439	6.51154	26.1748	6.5161	5.48067	32.1461	11.717	8.34848	29.7259	8.66676	6.08848	20.025	6.77092	3.69017	-9.11167	-2.31402	0.28539	9.40525	-14.8018	-0.937599	-2.01738	14.968	1.18729	-5.81887	-1.3291	6.08567	1.79662	8.21959	0.695666	8.44236	3.64677	0.18439	-0.672675	3.71287	9.68893	3.75591	-0.217289	10.3937	13.7942	0.443465	-0.877681	13.8292	-5.66501	0.898681	-0.184356	5.73881	12.2513	-0.021846	-1.10936	12.3014	-16.1091	3.53629	-2.99903	16.7631	-1.95115	-7.29497	2.01605	7.81588	2.6642	7.3211	7.79079	15.6285	0.412698	0.0839728	15.6342	-14.2415	-0.141194	-6.82815	15.7944	-15.6147	-1.20163	6.31111	16.8847	1.68879	-5.30917	-3.65216	6.66165	1.68277	-10.3031	6.1438	12.1133	7.81695	6.96833	10.472	-5.92708	7.68692	1.99923	9.9104	11.6678	-4.50803	-2.46723	12.7494	16.4479	6.62734	1.59395	17.8044	-6.93083	0.401288	-0.831028	6.992	7.3969	3.23365	-0.0227978	8.07286	-16.6157	1.22974	-1.617	16.7394	-0.327455	-8.13446	1.67078	8.31073	0.367631	9.64016	9.64717	18.0219	0.532602	-0.829839	18.0489	-6.93083	0.401288	-0.831028	6.992	15.6856	0.156879	-0.781101	15.7058	-16.9614	0.670386	-2.31235	17.1314	-0.172112	-7.89019	1.36105	8.00857	-0.102093	9.46638	9.46693	17.8083	0.408189	-0.909256	17.8362	1.04134	0.446385	-0.527403	1.24972	-7.60425	0.904388	0.0449461	7.65797	9.11884	3.74989	-1.31252	9.94674	-15.3003	-0.67083	-2.05322	15.452	0.247393	-6.14981	-0.639982	6.18797	1.95497	8.31597	8.54267	15.0323	-0.20926	0.0614162	15.0339	1.86943	2.43569	4.53964	2.5782	1.65629	3.61783	5.22466	4.51428	1.38206	6.86556	2.41338	4.44887	3.50749	2.56742	1.5656	3.517	2.24677	3.35482	3.12555	2.15218	1.50708	2.88747	3.22894	2.94099	3.67409	2.92932	1.70485	1.04712	4.31416	2.70535	2.19182	2.15243	2.17929	-1.657	-3.37792	-1.22142	0.726068	27.7782	28.2644	53.9882	62.8755	64.6863	125.547	26.675	26.8397	51.5673	63.1362	63.7464	124.896	11	-1	22	23	18	6	-3	30	33	11	21.1654	93	18.1659	18.5451	10.8695	11.4664	9.63938	6.28612	29.8998	15.2278	12.0051	-0.199911	-0.464852	12.0158	1.48734	9.46349	9.57966	16.3501	-1.51553	-1.01085	16.4513	1.45172	9.40889	9.52023	16.1505	-1.52647	-1.05599	16.2568	15.2116	1.60551	-0.962099	15.3263	-15.8014	1.45907	-5.25367	16.7157	-11.5498	-6.01342	4.89987	13.9129	-0.418872	-2.24422	-6.40135	6.79627	3.62195	-1.19758	5.95312	7.07053	2.23227	0.99411	1.58124	1.03748	1.79454	1.86214	2.065	1.99919	1.52954	3.78202	9.35187	8.61806	9.74403	8.88631	7.88358	6.82278	374.227	231.618	153.478	183.533	306.49	287.707	109.352
Y105E8C.e(gPCR)120327_01	38	68	42	45	53	82	18	28	21	22	12	20	8	0.825075	0.869028	0.837069	0.837704	0.832523	0.85372	169.658	215.608	101.823	206.477	146.734	101.099	0.786881	0.600163	1.21701	0.493143	0.680557	0.468901	1.45139	-8.28739	146.22	84.4348	-123.129	137.997	-35.9313	-3.55003	-132.761	93.8381	47.0288	67.7221	20.8893	-128.263	102.582	-9.98391	6.13014	-52.8628	98.0718	81.9003	-7.02405	130.885	10.5237	44.0721	5.45761	30.174	18.8501	11.8912	11.0788	106.027	10.4687	68.8715	92.5028	19.7474	90.8513	115.687	81.8919	37.1939	125.759	142.281	75.4489	102.687	10.5007	85.0289	45.0766	75.8876	73.0093	108.888	110.557	75.0178	37.2224	32.8682	39.1898	22.9196	48.7068	48.4495	28.4724	25.0766	21.2062	37.9205	16.1166	21.0717	16.4857	12.4066	13.6325	8.44291	16.0042	13.0492	7.26084	15.2122	13.0624	10.9369	15.3997	9.40671	6.93563	17.684	12.0189	5.20825	17.2874	10.3676	5.42913	12.8303	9.03263	5.62403	25.6831	15.0821	6.05095	17.5005	12.8491	7.57559	18.5834	16.3847	7.63958	25.0494	6.97816	4.58184	31.8871	12.7253	5.47319	23.6101	9.66964	4.82415	16.9987	5.17159	5.21477	-8.54872	-1.23081	0.635118	8.66019	-14.9707	-1.56266	-0.565205	15.0626	1.07608	-5.8434	-2.09342	6.29965	1.46944	6.75115	0.533876	6.92981	5.4631	-0.70553	0.050558	5.5087	12.5246	0.964865	0.643439	12.5782	15.2729	-0.077765	-1.38197	15.3354	-5.33157	-2.5655	0.691377	5.95696	15.6558	0.641415	-0.631721	15.6817	-13.2464	5.43571	-2.00939	14.4586	-7.29617	-6.52916	2.78147	10.1784	5.7363	3.58668	6.76531	19.0712	-1.53591	0.607975	19.1426	-16.1853	-2.25881	-4.40602	16.9257	-14.4579	0.581376	4.83329	15.2555	1.42786	-6.17263	-7.66784	9.94665	2.39859	-7.05607	3.25472	8.13232	9.58023	4.85719	10.7412	-5.51776	6.54625	0.188849	8.56357	15.2879	-4.45666	-2.20789	16.0766	15.9487	7.21326	-0.0827024	17.5043	-7.83461	3.19878	3.51661	9.16405	7.14541	2.24786	-0.0258174	7.49069	-18.0074	5.52897	-3.17468	19.1027	1.14054	-11.1237	-0.345876	11.1874	1.87878	6.6557	6.91579	16.8877	0.397534	-2.14853	17.0285	-7.83461	3.19878	3.51661	9.16405	20.0622	-0.312298	-0.968483	20.088	-18.4992	3.22216	-1.28169	18.8214	0.407882	-10.8438	-1.3423	10.9342	2.56748	5.28529	5.8759	18.9052	-0.767743	-0.759953	18.936	-0.668277	-0.706176	0.652288	1.17079	-8.98173	-0.387135	0.170908	8.99169	9.63848	2.36839	-0.867253	9.96302	-16.1571	-0.705467	-0.987825	16.2026	1.75359	-7.35704	1.43916	7.69885	0.983699	6.04058	6.12015	16.0774	-0.888346	-2.6229	16.3142	3.3618	2.20899	3.60726	7.63049	3.71029	3.85247	5.62512	4.97597	2.80839	5.38987	3.13648	5.68264	1.66251	3.02008	4.64923	4.27345	5.9052	4.08986	3.63062	2.99866	4.64763	2.43849	4.43948	4.66562	1.14033	2.73165	3.33303	2.32908	4.00854	2.50843	1.82872	3.70695	2.40196	-2.878	-1.55227	0.465815	1.17079	30.5724	11.9744	42.3695	61.0726	53.792	114.759	34.6681	14.6128	49.0656	76.558	77.1424	153.413	21	3	25	22	26	14	-7	23	30	14	26.6074	83	22.2486	16.4347	17.0708	14.6839	10.4272	5.06422	11.4229	3.93472	15.1361	-0.156088	0.417096	15.1427	1.54302	7.54202	7.69825	16.4144	-0.708535	-2.49804	16.6185	2.94521	8.86734	9.34366	16.243	-1.3223	-2.3397	16.4638	15.9912	-3.94681	-2.01308	16.5936	-16.348	-2.73732	-6.95245	17.9746	-14.0026	-0.59226	6.5449	15.468	3.07923	-5.24771	-7.75283	9.85528	3.70705	-1.94503	8.59352	9.55897	1.16215	2.41158	2.77373	0.978925	2.52431	6.34985	6.05057	8.14218	4.30063	3.29409	10.9725	10.304	8.57347	5.8522	7.31377	6.97579	274.808	225.096	356.849	178.789	197.124	178.107	116.245
Y105E8C.e(gPCR)120327_02	26	42	26	21	34	55	21	21	17	11	17	9	12	0.86147	0.893841	0.825479	0.784716	0.88095	0.880591	281.262	331.73	228.382	147.638	190.272	163.519	0.847865	0.811991	0.524913	1.54691	0.573574	0.492928	1.16361	-2.95332	173.14	89.6444	-90.7749	-108.598	-179.739	-14.4719	176.079	88.9864	-55.5698	95.637	3.8707	-44.7851	91.6786	1.6912	3.69599	-79.5502	109.303	81.0753	-4.56513	116.951	3.27544	89.7612	6.47111	7.21124	3.14958	4.84955	8.57357	89.6419	11.5345	85.5096	87.8703	20.6767	84.0754	86.6015	155.518	159.675	73.1876	103.9	83.8845	86.9625	26.981	95.6066	4.50576	105.681	99.451	107.677	95.9027	76.6107	20.6395	16.3677	15.4687	20.1134	31.0504	37.4315	28.0311	21.8123	22.9713	38.8563	19.6743	22.5621	25.2897	13.85	10.9547	9.74028	14.5202	10.9782	8.05076	14.3936	11.1189	7.90723	15.873	9.35348	5.41482	20.268	9.85516	7.62142	19.2069	8.13491	6.79407	15.6567	6.80909	4.29454	33.5822	10.7731	8.80216	24.8456	9.55489	7.31968	20.5344	8.79934	4.98548	26.0494	9.28016	5.47779	33.0713	9.57075	8.98744	26.3385	8.95002	6.25809	20.916	7.66273	4.78804	-7.71321	-4.01293	-0.0237635	8.6947	-16.5545	-1.05577	2.09537	16.72	6.44421	-7.29249	2.8451	10.1392	2.17605	10.4498	0.836741	10.7067	3.63675	-0.174623	-1.12696	3.81137	10.5769	5.50715	0.318421	11.929	18.2283	2.21681	1.4235	18.4176	-7.05278	-0.120914	0.835389	7.10311	9.3912	-0.524333	-0.575109	9.42339	-15.5812	1.13559	-0.0344551	15.6226	1.1227	-8.87301	0.16114	8.94521	3.08231	8.19212	8.7528	15.1448	3.68408	0.398392	15.5915	-19.5382	3.80977	-2.41838	20.0525	-12.6807	-6.48148	7.80159	16.2381	1.39758	-7.26967	-2.27964	7.74584	8.98716	-7.12985	6.22147	13.0503	7.67707	9.14074	11.9369	-5.70271	11.0207	1.71528	12.5267	15.3665	-4.46156	0.052152	16.0012	18.8991	7.92993	2.38096	20.6332	-10.2539	1.76474	0.657242	10.4254	9.65561	5.39577	0.235978	11.0635	-18.5241	0.52917	-0.758609	18.5472	1.397	-9.2552	-1.15815	9.43142	1.06179	12.8632	12.9069	20.313	-2.98106	1.62582	20.5949	-10.2539	1.76474	0.657242	10.4254	17.4713	-1.12312	-2.29545	17.6572	-16.5938	-0.364694	-1.14044	16.6369	2.45436	-8.61601	-0.43504	8.96932	3.57345	11.0216	11.5864	21.4379	0.0542254	0.863803	21.4554	0.691468	-0.437701	-1.66592	1.85607	-8.87859	-0.173655	-1.23452	8.96569	11.4464	4.43057	0.447963	12.2821	-14.7901	-3.07061	-1.13922	15.1484	3.28317	-6.91087	-0.648122	7.6785	0.737463	9.36897	9.39795	17.2344	1.50766	1.2934	17.3485	3.18367	4.74443	2.92823	2.6761	1.78778	3.8602	4.36925	3.73577	2.93111	2.67302	2.65631	4.02321	2.924	2.85123	4.57282	0.958167	3.36758	2.70533	3.85254	3.40903	4.4914	3.32106	2.37513	1.75721	0.633304	1.78636	2.82769	2.56377	1.54288	2.74459	1.76963	3.57578	2.37759	-0.27263	-11.6734	-4.19961	1.69145	24.0531	28.7803	52.8277	69.9033	62.1679	132.065	23.8823	32.1479	56.0243	57.269	61.8078	119.072	10	-2	17	19	11	6	4	15	11	14	24.9108	67	21.1217	20.8578	12.6917	12.4258	11.1607	9.26636	-1.6195	-0.821396	13.2268	-0.483005	-0.799081	13.2597	0.616988	12.7985	12.8134	20.313	-2.98106	1.62582	20.5949	1.08795	12.8549	12.9009	20.5941	-2.4944	1.07215	20.7723	15.3055	5.83342	-0.952045	16.4071	-20.5451	2.57051	-2.98004	20.9186	-10.2757	-9.47375	6.73391	15.5141	-1.88622	-3.63049	-3.15089	5.16395	6.67511	-7.04355	7.2118	12.0904	1.27548	3.51542	3.45151	3.4263	3.25011	3.81193	3.59682	2.81564	5.09886	3.06792	10.8683	5.79143	9.40294	10.0856	7.95889	4.93548	195.754	204.275	196.406	215.795	287.795	253.854	164.609
Y110A7A.g(gPCR)120328_01	28	33	29	24	31	28	15	17	17	11	12	12	11	0.828872	0.821352	0.803404	0.777473	0.805597	0.828599	308.486	310.341	167.9	160.893	179.207	213.278	0.994023	0.544273	0.521559	1.04355	0.577454	0.687237	0.840254	10.992	-22.5123	94.6026	-89.989	-143.762	179.985	-55.7537	-131.596	148.854	28.0639	59.3846	47.9831	-3.29513	90.6445	11.0557	-29.6594	-158.769	102.474	82.8848	-0.411641	93.2941	11.4898	55.3798	58.9006	52.5624	6.65813	28.4439	4.99304	96.1188	70.0178	45.8189	83.7863	40.7467	71.9176	27.0197	131.666	124.833	59.7562	142.76	111.247	125.672	39.2785	122.984	42.3445	72.9619	63.4785	90.9324	89.6677	112.033	19.2589	18.6971	16.3338	13.0753	14.4975	12.0381	23.6413	21.2431	22.5286	35.5163	21.4407	22.4849	17.5457	15.9446	11.8377	8.71165	12.8142	8.10198	8.29953	10.2496	8.67458	9.75246	16.9672	10.9534	7.77095	21.6337	16.4186	7.15529	15.389	14.0711	10.3497	16.917	11.7848	6.87097	26.3377	10.8387	7.1326	23.5812	8.1055	5.3405	25.7895	11.2538	5.72507	26.7191	13.2886	5.15561	39.2329	15.368	9.78092	28.9053	10.1305	6.8174	24.4687	10.0826	6.89443	-13.4232	0.742385	-0.450978	13.4513	-16.2399	-0.248555	0.955505	16.2698	-1.51661	-3.9291	0.84821	4.29621	-5.46584	4.93333	3.41e-06	7.36296	2.1002	0.539216	0.37131	2.19988	12.3912	3.8091	-0.437426	12.9709	14.6215	0.0802219	-0.642571	14.6358	-9.27175	0.603413	1.03248	9.34855	13.3623	1.14946	-0.285284	13.4147	-14.3368	7.62207	0.562662	16.2467	-12.7023	-6.39777	-1.11453	14.2661	6.5963	8.1918	10.5175	17.6263	-1.64751	-0.959146	17.7291	-21.6421	3.92148	-3.74106	22.3104	-13.2176	-2.2939	4.75535	14.2331	-1.95371	2.0074	-4.89385	5.63883	-3.1299	-9.24804	5.74049	11.3259	4.25894	7.38749	8.52723	-10.3905	3.07097	3.16176	11.2867	16.1894	-5.74102	-1.49445	17.2421	12.3071	7.29787	-0.15702	14.309	-9.77214	0.508332	2.37075	10.0684	13.9123	3.12054	-0.467531	14.2656	-19.0743	6.59375	1.1667	20.2155	-7.56151	-9.73748	-1.86173	12.4684	3.23524	10.8193	11.2927	15.9065	-2.13798	-0.953831	16.0779	-9.77214	0.508332	2.37075	10.0684	13.7656	0.552471	0.160905	13.7776	-19.0111	7.05793	1.22182	20.3157	-6.43835	-8.83936	-2.20523	11.1557	4.40743	9.52394	10.4943	15.2357	-2.91838	-1.34133	15.5706	0.921652	-0.300372	-0.64407	1.16383	-10.9949	1.14548	0.218628	11.0566	13.7239	1.51013	0.415462	13.813	-16.91	0.911829	1.38482	16.9911	-3.41318	-5.44429	-1.76036	6.6625	1.9508	9.62038	9.81618	13.4804	-0.759749	-0.935011	13.5341	5.35239	1.1844	4.58979	12.8077	2.83981	4.22294	6.51199	2.26172	8.73975	10.5143	5.75222	10.4905	3.30048	6.48534	4.36976	4.05	6.31162	10.7161	1.14453	2.24142	4.26558	4.53279	7.39728	9.58259	1.09087	6.82042	1.97396	4.32459	2.68014	3.55593	6.01022	2.63794	3.65775	-0.176256	-0.995238	-1.29012	0.958419	35.5695	22.2382	57.6414	68.2771	44.1848	112.304	32.1262	32.6326	64.5561	54.0815	71.2591	125.129	3	-5	5	10	-3	3	-4	6	10	-4	23.2534	59	18.3956	16.6484	12.0347	12.8985	11.4651	11.8568	-8.56507	-5.08159	13.6347	1.26737	0.257439	13.6959	2.92256	10.2436	10.6524	13.8351	-0.484052	-0.580997	13.8558	1.57318	10.7729	10.8872	14.0093	-0.810021	-0.566325	14.0441	-1000	-1000	-1000	-1000	-1000	-1000	-1000	-1000	-1000	-1000	-1000	-1000	-1000	-1000	-1000	-1000	-1000	-1000	-1000	-1000	1.38265	0.674281	4.20709	1.37561	3.95043	-1000	-1000	-1000	-1000	-1000	11.3913	11.2977	7.01482	7.20604	7.28008	7.57823	242.5	201.516	167.57	253.781	464.552	403.988	306.724
Y110A7A.g(gPCR)120328_02	43	34	49	34	39	55	27	18	23	13	14	10	11	0.889045	0.880052	0.901849	0.882596	0.877264	0.850132	364.074	306.01	263.176	320.687	229.793	254.179	1.18974	0.722865	0.880828	0.820665	0.750932	0.830623	0.904059	-5.30733	-151.579	92.878	-19.7751	127.672	65.0307	-12.3679	108.924	57.3981	166.034	82.3257	-28.4488	-98.8023	166.237	-32.3012	-143.006	-98.1973	-169.175	97.4447	34.1803	-10.8917	5.72616	54.1207	33.8264	28.2676	77.0084	83.1369	33.7429	30.0369	35.4987	121.666	94.0679	97.0863	102.169	10.5914	95.3801	74.7003	120.477	97.0846	87.1713	79.8683	130.081	86.7039	80.6325	141.047	50.558	93.8174	129.986	129.675	27.0295	23.4767	22.0776	16.3633	18.0559	36.7447	27.1544	23.1676	27.7986	41.8838	15.0265	22.4941	16.6224	19.7318	12.3195	9.0933	17.2116	9.70185	8.58258	16.6397	11.6737	6.87845	14.7719	10.0698	8.02477	22.8671	15.894	8.54546	17.893	10.7394	7.54707	14.6297	9.36296	5.48311	33.4286	12.8153	8.70484	25.5106	11.6543	8.22537	29.6513	9.25483	7.26337	22.4991	9.87802	7.13956	39.9144	11.2508	12.5121	27.0022	9.64358	10.9878	24.4409	6.88725	5.57892	-13.8895	-2.23647	-0.861854	14.0948	-17.0901	-1.10219	-1.96059	17.2375	-5.94367	-0.092415	0.733768	5.98951	5.6199	0.668472	-5.72e-07	5.65952	-1.35355	1.97656	-2.14291	3.21418	11.9499	1.71974	0.0694872	12.0732	13.7473	-3.30246	-1.62387	14.2314	-12.9767	2.13465	-2.29827	13.3504	8.33637	0.448114	-0.683683	8.37635	-21.5291	4.71496	-1.38112	22.0826	-7.98208	-7.38057	-0.471806	10.8816	5.84052	5.69965	8.16074	17.9582	-2.52953	-0.425277	18.1405	-15.8361	5.20215	-6.19123	17.7813	-18.3027	-5.61843	1.7079	19.2217	-6.76023	5.47611	-5.72547	10.4149	-5.06621	-8.81356	1.02014	10.2169	5.78833	7.08624	9.14984	5.76689	-6.19694	1.00859	8.52504	12.6756	-8.39109	-2.52451	15.4096	16.1246	4.8179	0.116937	16.8294	-9.81088	2.57773	-2.55271	10.4601	10.888	1.99901	-0.355885	11.0757	-23.5371	2.2328	-0.0136795	23.6428	-3.30345	-8.50723	-1.98045	9.33852	5.54314	6.31745	8.40456	17.6654	-5.12833	1.65564	18.4691	-14.7621	4.121	-3.19616	15.6562	12.0203	2.94416	1.12612	12.4267	-23.6137	3.09306	-0.350073	23.818	-3.83643	-6.81778	-1.0684	7.89568	4.24644	5.80451	7.19198	18.5076	-3.80806	1.3646	18.9445	-0.573457	-0.81837	-1.35765	1.68576	-12.6819	-0.0151008	-1.29852	12.7482	11.1784	0.38186	0.0561235	11.1851	-19.187	-2.03899	0.0738242	19.2952	-6.59542	-3.19561	-0.21992	7.33211	6.1465	0.874468	6.20839	15.1217	-0.312909	0.644024	15.1386	9.57399	5.66538	8.40842	8.09467	2.15233	4.89952	4.03489	8.21834	14.2218	13.2471	4.29057	18.1424	5.8984	2.71569	5.33345	3.09313	8.10479	6.49537	4.19716	4.05871	10.1831	6.68149	8.77701	6.63652	0.964045	5.55184	3.70182	6.10253	4.11174	5.29569	9.22402	7.52687	2.42339	-0.573457	-1.36712	-6.85396	1.20642	17.8009	14.9419	32.2738	95.8662	49.5239	144.839	17.3605	24.7319	41.4935	51.86	88.9826	140.326	4	-15	-1	14	10	9	-14	-4	10	11	23.6667	74	20.3496	16.1787	9.23531	11.4749	12.6162	12.7487	-19.2316	-6.91598	11.6931	0.877723	-0.515182	11.7373	-1000	-1000	-1000	18.3113	-2.64856	1.58246	18.5694	7.29631	3.31059	8.01225	17.7174	-5.22725	1.38449	18.5242	18.3878	-1.62874	2.79974	18.6709	-1000	-1000	-1000	-1000	-1000	-1000	-1000	-1000	-7.77568	3.6958	4.81098	9.86234	-2.63251	-6.26513	-5.68151	8.85785	2.64306	-1000	2.21299	8.02949	3.67987	6.73715	-1000	-1000	16.0193	15.4224	11.6253	9.91768	10.3419	7.84295	7.29261	7.33717	473.162	310.485	361.784	250.273	636.732	388.123	224.853
Y110A7A.g(gPCR)130117_02	22	31	23	26	34	44	26	20	21	10	4	12	16	0.842987	0.863263	0.815183	0.817756	0.840794	0.853013	354.265	249.859	269.511	168.619	293.045	167.668	1.41786	0.76076	0.475967	1.59835	1.17284	0.671053	1.74777	-1.55459	-125.757	92.1584	-142.989	-107.911	-156.793	-43.3402	-170.751	98.7364	161.391	81.0045	-25.1807	-21.6913	92.3625	5.92155	9.67903	-56.18	104.283	138.924	-28.5044	-115.33	2.05676	94.7435	35.0107	25.5281	2.70331	10.9525	61.9562	109.66	41.8679	117.277	86.1776	16.2947	135.508	88.9076	132.109	154.537	101.136	67.1664	120.043	90.4535	52.6358	153.89	32.7471	126.7	85.0819	98.6291	115.63	119.743	13.9878	13.2889	15.4721	18.4022	14.5632	19.8097	23.1049	22.281	23.2147	38.7665	15.249	20.0537	20.4929	18.0525	12.5753	8.9236	12.1787	8.83667	8.323	12.3957	8.14448	7.92686	15.469	9.9203	6.46607	20.6241	11.1597	8.48718	17.7086	10.1727	6.58317	14.1621	9.31993	5.68746	31.275	11.7606	7.51484	23.9165	11.2158	6.79563	17.3066	9.40676	9.99333	26.4215	7.14343	4.43277	32.0546	12.2123	9.24666	29.2674	11.4713	6.89368	26.7788	7.39735	5.51749	-12.4456	-3.17123	-0.67761	12.8611	-18.644	-0.0838809	-0.34037	18.6473	0.0608828	-5.92816	-1.6511	6.1541	1.8734	7.16223	0.341086	7.41105	1.38152	-0.272654	-1.22725	1.86791	11.9563	2.26308	0.971346	12.2073	15.0476	-0.569845	-0.853031	15.0825	-7.20595	-0.607619	-1.33968	7.35457	10.4301	-0.571175	-1.14755	10.5086	-19.4271	2.29453	-3.32905	19.8434	-5.93593	-8.41495	1.37724	10.3896	4.90095	4.87502	6.91268	19.4788	-1.35794	1.53328	19.5862	-17.3743	3.53409	-4.99759	18.421	-19.7727	-3.99191	5.62522	20.9413	-0.862619	-6.00695	-3.81128	7.16613	-1.07186	-6.16975	7.10904	9.47381	8.08289	8.53442	11.7545	-4.22113	5.91642	1.11676	7.35317	9.71196	-5.889	0.118525	11.3585	19.6782	4.98226	-0.664283	20.31	-10.2372	-1.54336	-1.87543	10.5214	10.9886	2.81786	0.549573	11.3575	-20.2776	0.621472	-0.522153	20.2938	-0.444499	-9.06639	-0.590556	9.09647	1.61092	9.02732	9.16993	17.9821	-3.26136	1.72439	18.3566	-10.2372	-1.54336	-1.87543	10.5214	12.5946	-0.658262	-2.03876	12.7755	-19.3414	-0.252927	0.337486	19.346	-0.075058	-8.28803	-1.5749	8.43667	2.87154	6.48463	7.09198	18.6999	-2.25103	2.05908	18.9471	-0.819995	-0.477887	-0.970518	1.35745	-10.1514	-0.223189	-0.0658895	10.1541	12.5682	-1.62554	0.312565	12.6767	-17.5295	-1.53848	-0.560053	17.6058	0.697309	-5.25685	-0.688712	5.34743	3.84294	6.0549	7.17147	17.941	-1.29669	-0.179464	17.9887	3.86989	4.01865	7.18562	6.29861	2.22884	3.95741	3.07463	8.13877	2.75205	7.90013	2.06162	4.98225	6.37773	1.77013	5.24665	2.17754	4.94996	3.64895	2.09736	2.48948	5.1264	6.32238	4.29466	3.59492	0.90283	4.31308	3.66082	3.4405	5.69974	3.67306	1.9487	2.09585	2.04407	-0.957386	-4.51672	-2.75484	0.854006	21.1646	21.6908	40.7138	77.0783	62.1661	136.8	22.0354	26.9528	46.5319	62.2079	71.302	131.356	4	1	16	15	8	5	-5	18	23	12	21.1918	67	21.0087	18.0312	11.5891	11.5891	10.3886	11.4356	-31.2624	-12.756	12.4127	-0.5353	-1.69419	12.5392	1.108	8.8942	8.96295	17.7856	-3.3601	1.81177	18.1907	-0.0588375	9.10947	9.10966	17.9821	-3.26136	1.72439	18.3566	17.942	-0.0453949	-1.55385	18.0092	-19.8619	5.71406	-2.00653	20.7647	-13.7108	-8.34467	4.23839	16.6007	-3.05696	-4.19346	-6.2681	8.13752	3.94119	-5.90092	5.94846	9.25948	2.40234	1.59259	2.62185	2.57448	2.5081	2.98206	4.67195	3.35636	3.57181	2.74261	8.59474	9.05386	9.2533	8.65177	7.61503	8.37709	274.566	217.722	174.815	256.096	454.398	321.059	197.749
Y110A7A.g(gPCR)130117_04	27	30	28	24	32	46	23	22	22	15	2	15	15	0.885341	0.883048	0.863461	0.81667	0.862341	0.896409	345.925	284.756	278.668	186.913	300.869	192.261	1.21481	0.805574	0.540328	1.4909	1.05658	0.675176	1.5649	0.717587	69.7686	88.0536	-75.0388	146.103	21.6886	-66.8814	156.209	44.0789	-83.7205	124.827	4.37782	-1000	-1000	-1000	-22.3471	-175.43	91.8818	157.416	29.275	-76.875	2.91588	15.2672	61.5988	34.8004	-1000	26.2083	76.235	77.0118	68.5482	85.2178	-1000	23.3534	152.898	13.0846	22.8501	-1000	60.5531	112.65	35.2687	-1000	49.5431	124.704	-1000	75.5395	95.634	-1000	-1000	169.588	16.0074	14.7168	13.9044	15.5882	16.2676	28.0793	25.4673	21.0364	29.0243	38.8116	18.7726	20.571	20.2952	17.7668	10.2184	8.48119	16.2703	12.0803	8.06168	-1000	-1000	-1000	14.9506	11.2105	5.55106	22.2595	11.8528	9.70247	18.0831	10.6947	6.98854	16.278	9.37472	7.04977	33.3593	9.19395	11.1496	25.9248	9.22011	6.42823	15.334	9.59883	9.56367	28.061	7.77587	9.24077	35.7296	12.9693	10.2811	28.0021	10.3486	7.21825	24.6448	8.84366	4.79298	-14.2659	-3.39235	1.03354	14.7	-17.7986	1.08141	3.50892	18.1734	-3.76812	-6.14451	0.54928	7.22879	-5.16687	8.98457	-0.290413	10.3684	-0.49045	0.67698	0.318323	0.894524	10.4016	2.4663	1.19825	10.7569	13.7999	0.011845	-2.18107	13.9713	-10.3709	0.818081	-0.0168605	10.4031	9.43575	0.349929	0.144659	9.44334	-21.2184	3.18065	2.76289	21.6326	-6.52315	-9.54096	-0.134184	11.5585	4.58553	7.73574	8.99271	16.2468	-3.64305	2.81063	16.8858	-20.621	6.04916	1.76281	21.5621	-14.4424	-6.56604	5.98218	16.9553	-4.64313	-4.64501	-3.49674	7.44056	-3.26594	-5.92285	4.74409	8.26153	2.57136	7.15438	7.60244	-13.2057	10.3143	0.0230837	16.7564	12.2747	-6.09529	-1.62627	13.8009	15.8716	7.91813	-2.12198	17.8636	-12.937	3.65522	-0.611047	13.4573	10.7792	2.99202	1.16608	11.2474	-23.0543	2.37339	-0.825432	23.1908	-4.37508	-8.7762	-1.52732	9.9245	5.73825	11.2929	12.6672	14.7219	-8.42107	-0.446519	16.9661	-12.937	3.65522	-0.611047	13.4573	12.4002	2.08892	1.42669	12.6556	-22.2981	1.88389	-0.598154	22.3855	-4.49766	-7.49994	-1.74661	8.91789	5.46063	8.31756	9.94989	15.744	-5.68003	0.79094	16.756	-1.55146	0.371539	-0.630084	1.71525	-11.536	0.36031	-0.124883	11.5423	12.9965	-0.149539	1.40499	13.0731	-19.275	1.02879	-0.147863	19.303	-4.47697	-5.32719	-2.33775	7.3408	2.80031	6.80112	7.35506	15.947	3.50944	-0.178483	16.3296	6.44303	4.44223	7.93483	7.23738	1.1279	6.94604	7.66765	4.23427	6.59488	10.1128	7.44739	11.4294	4.13174	4.26137	7.81204	2.05781	7.71586	7.40924	2.78669	7.68295	7.74917	6.13709	7.27166	7.45824	2.04302	8.38497	4.15818	4.78729	4.25731	5.60436	7.21691	1.84821	3.3359	-1.82492	-0.117585	-1.29741	0.992704	17.378	24.2992	41.0724	94.0658	52.3625	145.529	17.0929	42.4182	58.7597	44.8618	68.8778	113.283	4	-1000	10	-1000	11	4	-15	10	25	11	23.7891	70	20.5036	18.1216	12.0509	11.1509	12.568	13.4855	-19.3995	-8.55094	13.079	1.58033	0.78771	13.1977	5.2018	8.68547	10.124	14.4997	-8.22395	0.408694	16.6746	-1000	-1000	-1000	-1000	-1000	-1000	-1000	18.2279	-0.689417	-1.35522	18.2912	-22.4099	-3.04645	1.38692	22.6585	-9.75538	-9.25777	6.16825	14.796	-3.50779	-3.12872	-7.3671	8.73886	7.20051	-9.42662	5.87653	13.2379	2.115	2.98402	6.99804	-1000	-1000	3.70617	9.61586	2.35252	3.29023	5.64053	9.88716	9.93312	9.74566	9.97792	7.89367	8.51016	380.222	349.744	-1000	296.977	479.389	303.809	296.042
Y110A7A.g(gPCR)130117_06	40	38	37	40	42	48	25	22	22	9	19	20	12	0.843474	0.876505	0.820734	0.829543	0.881207	0.856412	345.78	294.802	183.91	291.366	207.365	173.683	1.17292	0.53187	0.842634	0.631199	0.703406	0.589152	1.19393	-3.87566	145.501	87.3343	-22.3167	113.605	46.7933	-9.56899	104.276	56.4739	-99.2956	156.864	-20.9602	47.6596	74.2959	14.3702	-8.43744	-140.953	96.8609	154.334	26.6611	-76.4352	5.31461	52.4381	34.8091	66.6637	18.2192	12.9681	73.2209	41.7768	30.9605	93.9514	74.6755	10.4873	153.702	12.813	65.6974	45.1749	49.4471	126.653	77.5147	47.7538	39.9593	132.048	84.92	93.4182	99.8577	85.0401	84.3222	162.155	23.1439	19.4197	24.0239	26.2094	19.263	24.8851	26.0112	21.638	24.0708	35.8238	18.864	20.4252	22.6742	17.8938	9.31152	8.18452	15.4207	11.5433	9.04078	13.7237	9.99305	7.5152	14.3073	10.468	5.97787	22.4652	12.3453	7.01115	17.0267	9.77031	8.05482	14.8026	9.62891	5.4906	34.227	9.64627	9.65157	19.5016	10.2701	7.18022	32.1488	11.0571	7.42686	26.0446	10.235	5.54897	38.9534	14.9505	10.458	31.1283	9.57475	7.46827	20.9532	10.2179	4.57751	-10.0575	-3.71604	-0.140825	10.7229	-13.0497	-2.44653	0.2029	13.2786	1.51893	-5.66674	-0.759435	5.91573	-0.99023	4.78099	2.38042	5.43184	0.78105	-0.704178	0.782109	1.31057	12.1395	2.26632	-0.459616	12.3577	16.0074	0.621776	-0.777885	16.0383	-10.7091	-1.76087	0.283084	10.8566	11.4166	0.391128	0.403338	11.4304	-17.1191	2.71143	0.912464	17.3565	-1.89833	-9.74157	-2.75428	10.2999	5.08052	8.03289	9.50468	19.2705	-3.13732	-0.799113	19.5406	-10.4703	3.38857	-3.37096	11.5097	-15.6248	-6.11961	2.58441	16.9783	2.20698	-8.72991	-7.34108	11.6178	6.22847	-1.53909	6.58054	9.19055	6.77915	5.93785	9.01193	-6.83561	1.47694	6.1378	9.30481	21.6863	0.27641	-2.91156	21.8826	10.9655	1.27261	1.35967	11.1225	-10.3055	-0.561515	-0.881932	10.3584	11.3699	3.11911	-0.220814	11.792	-18.7832	-0.631222	0.375803	18.7976	-2.01907	-11.8929	-1.62758	12.1724	1.30222	10.6973	10.7763	17.7646	-3.80758	-2.00249	18.2781	-12.7993	-0.0558707	-2.19773	12.9867	13.1961	0.376996	-1.40063	13.2756	-19.2649	-0.284487	-0.268413	19.2689	-0.922924	-9.34665	-0.706656	9.41865	3.27892	9.02982	9.60671	18.2072	-2.21454	-1.30634	18.3878	0.301274	-0.891137	2.25385	2.44228	-9.12584	-1.16292	0.558367	9.21657	12.8895	0.336362	-0.833146	12.9208	-13.8077	-4.30763	-0.677909	14.4799	0.821405	-6.63287	0.153689	6.6853	1.80601	6.66235	6.9028	16.6579	-1.7575	-3.58151	17.129	7.12342	2.44653	3.5954	5.01254	1.59544	5.52108	4.82549	5.90906	3.75551	4.19002	3.78821	9.79073	7.62265	8.96877	4.6735	2.17313	3.92835	6.7857	2.35463	3.24487	7.26108	5.38383	4.27692	4.31014	0.674409	4.41648	3.13172	2.81699	4.02057	3.57969	1.54262	2.69089	3.53672	-0.529868	-2.42264	1.22447	1.62577	23.3395	25.4911	48.7736	76.5526	56.792	133.275	23.3855	34.0809	57.4001	54.6739	65.8079	120.428	5	-8	9	17	7	5	2	20	18	-1	23.1118	79	19.8491	19.6648	13.1997	9.26213	12.1889	12.8771	5.3699	2.67091	13.0307	-0.0162046	-0.95097	13.0654	-4.57327	10.04	11.0325	17.7884	-0.566466	-1.6399	17.8728	-4.10954	10.5499	11.322	17.3605	-3.42483	-1.95909	17.8032	17.5253	-3.37112	-3.93305	18.2748	-15.1991	4.47105	-2.18967	15.9937	-14.9471	-7.02187	1.9599	16.6302	-2.24159	-8.84787	-8.92207	12.7637	5.01025	0.118643	6.6854	8.35531	1.38409	7.00579	1.90951	6.60821	2.08261	6.12701	3.47806	5.25306	6.62843	4.33677	11.5494	10.6985	9.59515	10.4043	9.12651	8.95153	290.218	261.936	206.575	214.321	479.735	277.909	262.541
Y110A7A.m(gPCR)120329_01	21	32	21	24	37	46	19	18	9	11	11	11	7	0.851955	0.860471	0.835684	0.828863	0.83327	0.818675	228.605	165.829	243.446	135.81	138.295	80.3408	1.37856	1.06492	0.594079	1.79256	0.833963	0.48448	1.72136	-2.41726	135.941	87.6608	-89.5662	146.007	0.643248	-24.7564	-163.971	97.547	-170.381	90.5098	-3.00536	-125.154	91.2334	-0.86865	6.51283	-60.8745	101.579	79.7351	7.50582	53.9627	4.08252	19.2571	16.975	1.9967	5.40694	9.56589	3.45344	86.3303	24.1198	90.6441	88.4791	16.4466	81.9211	73.5258	55.5752	54.786	101.395	137.397	99.3726	97.1302	31.1971	105.173	2.25683	104.55	83.6585	102.507	83.9818	75.2345	10.9452	13.6631	15.5108	19.0388	19.3389	28.3884	24.2111	21.9398	21.1415	37.2353	16.6194	21.9297	19.9863	17.9219	10.1821	7.13418	9.57827	7.67745	8.04692	11.5988	8.65213	6.82307	15.5075	8.37899	5.91726	19.1858	9.22574	7.53813	18.0946	9.22124	5.09591	15.1732	5.411	4.24994	31.0611	9.2652	6.85204	25.215	10.7227	6.1019	23.5051	12.3041	11.9411	23.7467	9.49723	4.83142	32.0377	10.1606	7.53037	30.8876	8.24553	5.52305	17.9149	6.201	3.87012	-7.94467	-1.93362	1.89577	8.39349	-16.0883	-0.718315	0.99933	16.1353	3.63652	-6.48199	-0.03952	7.4325	2.38621	9.06846	1.52193	9.49986	4.41435	0.246631	1.51635	4.67404	9.83069	5.77133	-0.108043	11.4001	16.8428	2.06323	-1.70057	17.0537	-5.80571	-0.280849	1.02026	5.90136	11.4886	1.13512	2.41774	11.795	-16.0652	1.92722	1.83411	16.284	-0.659458	-5.76822	1.98389	6.13539	2.51231	7.80388	8.19831	17.7919	2.72615	-0.120199	17.9999	-19.0962	4.60376	-2.16092	19.7618	-13.3194	-5.87263	4.48157	15.2308	0.630698	-5.88441	-4.84073	7.6457	6.80361	-6.78726	5.17911	10.9169	8.66877	7.81453	11.6711	-4.02433	10.6695	2.90752	11.7681	14.808	-2.70919	-2.50206	15.2603	17.2564	6.9826	-1.02908	18.644	-7.72041	-0.706316	0.915424	7.80651	9.76111	5.25101	-0.055017	11.084	-16.8237	-0.35126	-0.501527	16.8348	1.94181	-8.78486	1.61076	9.13996	2.31367	9.211	9.49714	17.5808	-2.72771	0.0582892	17.7912	-7.72041	-0.706316	0.915424	7.80651	16.4587	0.244277	1.71992	16.5501	-17.4399	0.3788	-0.492711	17.451	2.5778	-8.02771	2.66557	8.84276	2.18343	8.1496	8.43702	20.3806	2.45128	-0.138657	20.528	1.18952	-0.207865	2.1035	2.42546	-8.92367	0.65397	0.466358	8.95975	11.9659	4.34636	0.77082	12.7541	-15.7189	-2.06832	-0.0505109	15.8545	1.57261	-5.62362	0.159549	5.84155	2.36112	8.82032	9.13088	17.3247	1.09089	-0.949141	17.3849	2.08776	3.00892	2.98968	1.73589	1.96733	1.07622	4.19486	3.36368	1.04464	1.45971	1.42232	1.99527	0.242303	2.2746	2.20434	0.956161	2.41507	2.02069	1.43905	1.36979	2.06238	2.38609	2.45964	2.23799	1.47565	1.20301	2.22655	2.22393	0.999898	2.10296	0.724464	1.89604	0.814698	0.258529	-1.59904	-0.429373	2.0565	26.9541	18.4816	44.7328	64.9573	60.1884	124.554	28.4915	20.5459	48.2648	70.3099	71.5468	140.972	7	-1	10	11	13	-2	-1	10	11	9	22.9701	57	20.0747	18.8702	13.3848	13.3848	10.2609	8.80732	20.027	8.41919	13.3676	0.620658	0.786888	13.4051	-0.318331	10.7357	10.7404	17.5139	-2.78573	-0.0190627	17.7341	-0.267168	10.8278	10.8311	17.5808	-2.72771	0.0582892	17.7912	15.8599	4.84639	-1.41246	16.6439	-20.6348	3.42552	-3.06862	21.1411	-10.0506	-9.68164	3.44766	14.3748	-2.64641	-1.54453	-5.08379	5.93582	4.90893	-5.26866	5.35803	8.97579	1.41156	2.906	0.868347	2.93388	0.87669	2.62873	3.72612	2.36428	3.80071	2.24009	10.2457	7.18661	8.96463	8.26152	7.60195	8.52425	275.743	136.6	127.65	186.685	266.7	207.713	84.4853
Y110A7A.m(gPCR)120329_02	20	33	21	13	28	46	21	23	16	13	21	11	11	0.831593	0.881041	0.80347	0.755034	0.863231	0.875884	330.794	301.194	285.624	134.817	113.806	76.9663	1.09828	0.863449	0.407556	2.1186	0.377851	0.255537	1.47865	-0.592846	142.143	89.5392	-93.5146	-143.988	-175.17	-13.8571	-148.509	98.5931	117.651	74.9429	-8.02262	116.219	82.3885	-3.76522	-7.37359	-138.391	96.5563	63.8762	19.6129	53.9975	1.51354	55.9107	8.53665	16.7328	11.2177	12.6757	21.3742	92.6353	15.8846	97.4591	93.3537	9.70973	65.6104	76.7606	139.743	133.187	83.0717	152.951	109.235	103.735	6.68753	81.0262	8.42662	105.906	62.9264	101.128	67.2242	74.3549	11.887	13.0317	10.6283	15.4355	18.234	31.3327	23.375	21.7236	22.6739	38.0864	15.6593	19.5327	19.6745	18.4012	15.3463	7.97237	16.8577	11.0725	8.54573	21.0058	9.09758	8.27829	15.4692	7.40424	4.48471	18.677	12.2283	5.42779	18.0647	8.993	4.86664	14.4662	6.32225	4.54703	33.119	12.3298	8.66099	23.3959	12.763	10.3326	27.6961	12.1054	8.3047	26.6977	5.64942	4.95566	33.7734	13.5658	8.73716	25.5785	8.13071	5.0141	18.6372	7.0518	4.21497	-9.26886	-3.3518	-0.178635	9.8579	-15.5795	-0.93869	0.309678	15.6108	2.82417	-4.21321	-0.693085	5.11933	1.46766	8.86447	1.42988	9.09821	4.57278	0.911712	-1.39722	4.86762	10.4677	4.44798	-0.698661	11.395	14.3745	1.49152	-3.01298	14.7625	-5.22721	1.14871	-2.88124	6.07822	12.6042	0.990299	-0.521643	12.6538	-17.4508	2.6466	-1.1658	17.6888	1.45305	-9.19617	1.13169	9.37879	2.27157	7.39625	7.73722	15.4293	0.847923	-1.48758	15.524	-17.9493	1.72794	-5.42635	18.831	-13.5347	-3.60315	5.3589	14.9963	1.94174	-6.36387	-7.6302	10.1237	4.50457	-1.85892	7.12912	8.63546	7.95508	7.47044	10.9129	-4.81645	10.0131	3.49688	11.6485	11.5283	-1.64718	-7.06059	13.6186	16.8677	3.26251	-0.980191	17.2083	-7.67156	1.81115	-2.73431	8.34323	7.94636	3.86049	-0.640771	8.85769	-18.9268	-0.823404	-1.93726	19.0435	1.51467	-7.45041	1.24755	7.70449	2.39712	9.92281	10.2082	16.1936	-3.15218	-2.39556	16.6706	-7.67156	1.81115	-2.73431	8.34323	15.5961	0.0178156	-1.3957	15.6584	-18.9268	-0.823404	-1.93726	19.0435	1.51467	-7.45041	1.24755	7.70449	1.9421	8.15322	8.38133	19.1314	0.550231	-1.42978	19.1926	0.226262	-0.0719782	0.230421	0.330861	-7.68144	0.13687	-0.3238	7.68948	11.5922	1.81888	-0.566307	11.7477	-16.9155	-1.63738	-0.992931	17.0235	0.474015	-6.68439	1.08824	6.78896	2.22747	8.35052	8.6425	14.7577	-1.15867	-2.60511	15.0306	3.62277	1.74429	4.35907	3.14217	2.03289	3.95186	3.97666	1.98965	2.79547	4.53807	2.13448	2.46269	5.86315	3.43896	3.82445	2.94924	4.7177	1.46336	1.20186	3.447	3.81862	3.2717	4.69275	1.27761	1.69697	2.22064	2.29935	1.04063	2.8914	3.26493	2.00445	1.89455	3.24239	0.226262	-4.05433	-3.48294	0.330861	21.3717	21.5722	41.0941	73.1437	63.6607	134.719	23.9094	26.4056	48.1152	65.7622	68.2242	132.022	7	-4	11	15	13	0	4	9	5	13	21.8025	63	22.3003	18.7951	12.5471	12.5471	9.17088	6.92626	32.9951	13.9765	12.2013	0.716368	-1.1969	12.2808	0.500102	10.0848	10.0972	16.1936	-3.15218	-2.39556	16.6706	2.39712	9.92281	10.2082	17.2044	-2.79797	-2.45235	17.6021	13.9359	2.60524	-2.57563	14.4094	-19.1924	2.09859	-6.40096	20.3402	-11.4248	-7.40864	3.80693	14.1388	-1.53328	-1.70107	-9.03555	9.32125	3.62049	-1.04066	8.07929	8.91436	2.30811	1.9509	2.68283	0.219312	2.20706	2.45172	2.8899	1.27926	1.90642	3.8414	9.91457	8.07936	10.1843	12.2741	8.74904	6.15429	445.618	407.688	303.37	160.305	359.045	230.171	76.2274
Y110A7A.m(gPCR)120329_03	23	34	20	21	32	47	19	19	13	8	13	11	10	0.860354	0.86407	0.833912	0.848438	0.852324	0.832373	338.69	271.599	297.133	248.123	201.361	76.2119	1.24702	0.8773	0.732595	1.19752	0.74139	0.280604	2.64212	1.00498	-75.3317	93.8341	-89.3231	-149.528	178.85	0.00826691	89.9603	78.2353	78.9088	84.4523	1.09081	115.358	84.6667	-2.53329	-5.52137	-100.572	117.38	70.2869	18.0693	47.6807	3.07966	49.6548	15.8757	6.22938	8.81368	10.4898	16.5115	88.3395	15.6295	92.633	96.2451	24.2522	71.4705	95.3676	125.996	125.795	71.6354	157.097	77.2049	80.8081	39.4027	67.9348	3.6149	116.582	67.3399	120.176	68.8126	85.7686	14.4432	12.2375	16.3204	14.9082	19.2488	25.1786	22.8515	21.5932	20.3394	35.7952	15.406	18.9708	18.6462	18.1351	12.4919	6.59213	16.8353	11.605	6.78535	17.2485	9.16302	9.79813	15.2987	8.67196	5.55227	19.6423	12.3462	6.32891	18.8646	8.98711	6.23459	10.665	7.13624	5.48394	31.4081	10.3547	8.09129	23.164	9.15911	6.89708	28.1691	8.11619	6.81664	25.9556	8.34922	5.08996	33.3679	9.66531	7.38167	27.612	8.25464	5.79801	17.8257	6.49265	4.25366	-9.4638	-1.32847	1.47	9.66898	-15.2049	-1.77415	1.95708	15.4327	3.93503	-5.08288	1.43417	6.58612	1.09767	8.51305	1.63499	8.73786	5.47868	0.698997	0.674631	5.56415	9.44194	4.70985	0.420775	10.5598	15.483	2.12327	-1.66805	15.7167	-3.36532	0.847554	0.912786	3.58844	12.3817	1.32781	0.0249026	12.4527	-16.7165	2.85159	0.754532	16.9748	-2.35106	-5.18406	1.41893	5.86646	1.48148	6.02215	6.2017	16.7584	3.51005	0.841528	17.1427	-17.9993	0.579516	-4.26784	18.5074	-13.7101	-3.88371	7.22159	15.975	0.941255	-5.88586	-4.3575	7.38357	5.61658	-4.45896	8.10293	10.8206	6.54933	6.98086	9.57215	-5.80557	9.60236	3.27096	11.688	13.1426	-2.86247	-3.58577	13.9205	18.0056	6.20974	1.06848	19.0763	-7.02944	1.27575	1.0978	7.22812	4.98995	5.32453	0.277412	7.30255	-18.431	0.520223	-0.560671	18.4469	2.13081	-7.73211	0.819696	8.06212	-0.189558	8.81163	8.81367	16.2161	-0.525479	-1.38459	16.2836	-7.02944	1.27575	1.0978	7.22812	15.8171	0.819141	0.969941	15.868	-18.431	0.520223	-0.560671	18.4469	1.54957	-7.57965	0.636485	7.76256	0.680827	7.78863	7.81833	17.6368	2.51644	0.855765	17.836	-0.000594031	1.34028	1.02791	1.68907	-6.66621	0.965307	1.02926	6.81392	10.3156	4.23519	1.5973	11.265	-16.4219	-1.13957	0.0235911	16.4614	1.13203	-5.79489	1.60553	6.11882	1.43041	7.20345	7.3441	15.0475	0.727248	-1.8971	15.184	0.831169	1.75347	3.17661	2.82022	2.86426	2.42677	3.97121	2.43475	0.90066	2.58718	3.58196	3.46379	2.0544	0.941291	1.61369	5.46075	3.2277	0.793256	3.81677	2.28854	1.58156	2.56456	3.3981	1.10038	2.9059	2.99963	2.75341	1.12943	2.75701	2.42862	1.64348	2.79528	2.23111	-1.49922	-2.03276	-2.83497	1.33435	25.2231	17.6573	42.8793	64.6172	61.1839	125.8	28.9768	20.4268	49.4023	72.5035	69.4138	141.916	6	-1	12	13	14	0	4	15	11	13	20.5354	60	20.9337	17.9919	12.6208	12.6208	8.1493	5.50465	0.814973	0.336281	12.8769	1.49292	0.395818	12.9692	-0.466561	8.54303	8.55576	16.2313	-0.860498	-1.20633	16.2988	-0.0808259	8.61363	8.61401	16.0899	-0.679102	-1.17541	16.1471	14.0958	1.96735	-3.14278	14.5753	-17.8487	3.08958	-4.80023	18.7394	-11.7354	-5.55343	5.28885	14.019	-1.09684	-1.81272	-9.21084	9.45138	4.54335	-1.78725	7.99528	9.36807	2.01919	3.14981	2.06281	2.75295	2.273	2.47663	0.87672	2.55916	1.73139	2.7533	8.84848	6.96194	8.4182	8.09594	8.08866	7.42612	316.072	325.879	293.969	165.658	361.139	259.363	94.4484
Y110A7A.m(gPCR)120329_04	30	36	30	26	37	-1000	16	21	18	18	3	-1000	-1000	0.85313	0.895283	0.865122	0.814759	0.884728	0.853132	466.345	349.268	290.398	313.518	202.157	156.335	1.33521	0.622711	0.672288	0.926256	0.578801	0.447608	1.2931	1.12436	-24.3109	90.508	-73.0284	139.236	19.4947	-12.2226	179.768	89.9497	-35.7815	90.9015	1.25077	-50.5267	91.3709	1.12909	5.22698	-41.8072	94.6772	68.6084	11.8225	61.882	1.12141	21.9742	4.03794	2.3434	3.52532	14.3543	13.8108	78.1681	13.3585	89.2751	89.4061	5.83194	68.0277	67.8591	49.2725	48.8561	83.9804	118.17	88.5377	88.5574	18.0548	80.9922	0.48346	93.4938	79.3582	93.6571	79.8398	64.9893	11.657	12.9714	12.8724	12.521	17.2566	34.4206	20.9783	18.9719	19.5165	35.795	15.7596	20.2632	20.2583	15.4889	10.1636	10.5045	17.5269	8.63374	9.03879	15.3022	8.6989	7.6471	15.789	8.9598	4.63878	21.0686	11.7359	8.47128	18.0236	11.0564	7.19199	7.86242	7.4117	3.55305	31.6647	12.3342	7.86416	20.0013	12.043	12.825	19.3761	8.43714	6.99593	-1000	-1000	-1000	28.4926	11.7023	8.06994	30.0751	8.75336	6.74018	-1000	-1000	-1000	-9.27997	-2.90715	-0.15488	9.72591	-14.8331	-2.8142	-0.131676	15.0983	0.91305	-6.35842	-2.10187	6.75877	-1000	-1000	-1000	-1000	-1.11014	-0.3139	-0.299469	1.1919	8.85033	3.28565	-0.192715	9.44251	-1000	-1000	-1000	-1000	-5.22197	-0.518193	0.0174901	5.24765	10.6398	0.0985283	-0.770199	10.6681	-16.1819	1.50824	-0.332404	16.2554	-2.61491	-7.24722	-0.499375	7.72071	1.71847	6.27506	6.50611	14.4209	1.30541	-0.619131	14.4931	-17.5552	0.69895	-5.12799	18.3022	-13.4145	-5.92672	4.01119	15.2041	0.798352	-5.7055	-6.11652	8.40249	1.06669	-6.27764	5.9552	8.71843	-1000	-1000	-1000	-7.28329	9.01054	3.57148	12.124	-1000	-1000	-1000	-1000	-1000	-1000	-1000	-1000	-6.93854	0.187607	-0.771791	6.98385	6.20666	3.1126	0.0246351	6.94345	-17.846	0.795765	-1.8226	17.9565	0.0107422	-7.86287	-0.193973	7.86527	0.420102	9.33974	9.34918	14.702	-1.45818	-1.56924	14.8572	-6.93854	0.187607	-0.771791	6.98385	14.0192	-0.667253	-1.13236	14.0807	-17.1312	-1.00793	-1.52482	17.2284	-0.0361332	-7.82907	-0.289879	7.83452	0.152887	7.92669	7.92816	17.9845	0.184266	-0.2925	17.9878	1.64352	0.014053	-0.184829	1.65394	-7.37009	0.122796	-0.900792	7.42595	10.6584	1.16211	-0.950772	10.7636	-15.4399	-2.38595	-1.779	15.7241	0.729545	-6.50246	-0.863974	6.60005	0.156402	7.22278	7.22447	11.2452	-5.77505	-2.84494	12.9576	1.67684	3.53143	3.25418	2.91631	2.57349	4.48342	4.02192	3.68286	1.53366	5.71787	-1000	4.98369	-1000	-1000	1.54147	4.62346	3.25761	2.74339	3.11238	3.45603	1.468	4.73256	3.26592	2.83097	3.42315	2.66535	1.06288	1.20728	4.02478	2.94894	1.9816	4.00588	8.64653	0.42669	-2.02629	-2.26565	0.451133	23.7354	25.4681	48.9544	69.0636	65.3438	134.148	22.1166	25.5724	47.4496	61.9821	67.2067	128.959	6	0	14	14	20	3	-15	9	24	-1000	19.2637	66	18.7083	19.3284	8.93956	10.0981	9.90078	8.08743	11.1818	5.00805	11.3161	-0.278646	-1.07285	11.3703	0.838866	8.86205	8.90166	16.2387	-1.67288	-1.47435	16.3911	0.838866	8.86205	8.90166	16.2387	-1.67288	-1.47435	16.3911	13.9593	2.972	-2.10671	14.4268	-19.6012	0.90447	-4.4026	20.1099	-9.93327	-7.95744	3.55987	13.216	-2.96221	-0.0458809	-8.49866	9.00022	4.16096	-1.20244	8.58072	9.61188	3.03338	1.83781	1.83837	1.81558	1.86876	2.46318	2.95429	1.19388	3.73412	3.61163	4.12908	11.7666	8.1795	7.96114	7.73447	5.92995	299.401	329.146	204.772	223.06	380.786	319.389	65.2979
Y110A7A.m(gPCR)120329_05	25	30	27	23	30	42	23	17	17	10	8	13	7	0.843278	0.867149	0.812377	0.83093	0.847546	0.849295	476.128	253.786	409.688	262.22	179.161	157.865	1.8761	0.860459	0.550734	1.56239	0.705954	0.62204	1.1349	-2.1712	151.429	88.8173	-77.0986	137.646	14.1036	-21.198	163.401	83.4053	137.629	80.6279	-10.2558	-45.6432	97.2873	7.12722	-3.50616	126.848	85.3259	85.7452	-15.306	164.792	3.05941	23.7206	14.8348	13.2531	7.62418	22.3952	19.9689	77.9924	19.6213	99.3006	81.4864	3.72865	88.3017	60.8011	60.0621	39.9903	74.6644	149.761	96.6871	74.6423	17.6745	107.923	23.8918	96.0618	96.5511	77.8667	111.807	90.5072	15.4666	13.6234	12.4318	11.9718	15.2337	22.6532	25.1635	21.0426	21.8216	38.2464	15.8497	21.3923	18.639	18.3162	11.5283	10.0419	15.3032	10.2013	10.0805	15.6049	11.7948	9.779	15.0393	8.77784	5.28518	22.0392	10.5466	8.98968	17.8984	12.1424	6.71183	12.5549	8.11794	5.32778	33.2957	11.2213	8.07749	20.4698	11.0006	9.21088	22.7185	12.1861	12.2407	27.9284	7.63908	5.2405	34.8785	9.96699	11.4043	28.1564	8.98071	6.12953	19.5564	9.21155	5.1676	-9.88487	-2.80486	-0.113446	10.2757	-17.4059	-2.26977	1.209	17.5949	1.62063	-7.21876	2.50943	7.81244	1.83651	7.4717	0.61927	7.71897	3.72931	-0.38076	-0.711163	3.81556	11.4845	2.34711	0.643623	11.7396	14.0702	-3.40949	-0.856914	14.5027	-5.67433	-1.66451	-1.93994	6.2235	12.8602	0.60804	0.430175	12.8818	-17.3538	1.89025	1.35084	17.5086	-1.14366	-7.20874	-1.46376	7.44422	2.43726	5.41391	5.93723	19.9885	-0.151213	1.28725	20.0305	-18.0838	0.419269	-4.40743	18.6179	-16.4163	-3.29723	6.00076	17.787	-0.454421	-6.09072	-6.66512	9.04031	2.69017	-7.767	6.70516	10.6077	8.53143	5.71167	10.2669	-4.52196	8.76979	1.35466	9.95954	13.3138	-5.14083	-0.953238	14.3036	18.5197	4.78575	-0.273028	19.13	-8.76347	-1.32566	-1.03111	8.92295	8.16782	3.50808	0.208584	8.89176	-18.7551	0.210091	-1.44578	18.8119	0.594619	-8.5671	-1.39688	8.70058	2.57495	8.30741	8.69732	16.9644	-2.37378	-1.27115	17.1768	-8.76347	-1.32566	-1.03111	8.92295	16.1529	-0.911225	2.46232	16.3649	-18.5642	-0.280473	-1.44561	18.6225	0.0357216	-8.42362	-1.17802	8.50567	1.85578	7.27708	7.50998	19.6564	-1.50557	-0.763093	19.7287	1.63504	-0.858526	-0.0534553	1.84751	-9.41624	-0.971792	-0.282529	9.47047	13.3283	-0.301468	-0.621728	13.3462	-16.8117	-2.3847	-2.49531	17.1624	-0.273276	-7.60922	-2.58809	8.04196	1.68725	6.44408	6.6613	16.4744	-0.562662	-0.499052	16.4916	3.64677	1.00609	4.04118	2.42078	2.33311	2.95894	4.18145	4.75024	2.78125	4.60664	2.68938	3.28865	3.02376	1.297	3.61618	2.68839	3.92968	2.94374	1.89494	1.8822	3.48991	3.48976	3.993	3.3321	1.77737	3.08649	1.53367	2.97516	4.56821	4.2402	4.18228	2.90742	1.09926	0.42682	-3.01696	-1.79359	1.08605	21.8071	22.2971	44.0174	73.077	63.954	136.938	21.2545	24.6327	45.7969	62.9056	70.249	133.07	4	-1	10	11	11	4	-3	13	16	5	22.6113	59	20.8619	19.2076	12.5793	13.2471	10.876	9.51561	7.01059	2.90302	12.7775	-0.719935	0.0813332	12.798	0.20393	8.1066	8.10916	17.3016	-1.94334	-0.949288	17.4363	0.59296	8.25745	8.27871	16.9644	-2.37378	-1.27115	17.1768	15.9951	1.07226	-0.544749	16.0403	-18.3653	0.927338	-5.83843	19.2933	-15.116	-6.72952	5.68665	17.4962	-0.484446	-3.7388	-7.21304	8.13887	3.4626	-5.65632	6.52923	9.30669	1.6754	2.78646	0.651763	2.35289	1.18809	2.15239	2.54663	4.88405	1.33963	2.75225	9.57008	9.25492	8.94345	9.87223	9.57411	8.88669	410.758	338.665	384.124	205.134	357.619	260.194	127.355
Y116A8C.35(gPCR)091028_01	24	29	21	22	24	42	15	17	19	17	13	15	7	0.832083	0.855639	0.764021	0.731256	0.787583	0.836645	284.601	339.9	157.048	141.608	148.233	147.127	0.837309	0.551819	0.497566	1.10904	0.436109	0.432854	1.00752	7.27	29.8134	85.8191	-86.8829	123.509	2.06495	-9.73651	-126.735	102.948	113.509	80.4567	-4.18266	116.779	85.0492	-2.50323	-6.78241	-142.383	95.2362	105.523	0.884052	-86.8202	8.78436	39.1551	11.1905	10.3262	8.56059	13.5902	25.0622	88.8334	23.9072	88.8058	87.7181	16.8636	98.1683	93.6858	43.4186	38.6802	88.9064	121.822	108.288	106.022	8.11005	114.797	4.8666	100.354	78.8613	98.2432	83.7132	112.29	13.8626	12.3195	16.8695	12.8573	16.7072	22.8726	23.6812	20.3578	18.0346	37.5763	14.8472	21.1114	20.5277	15.2581	9.46462	7.06935	16.0294	9.65632	4.69943	18.7492	8.73141	7.00218	15.7585	12.2441	6.78019	23.3583	14.2888	6.11648	22.9076	12.9181	7.0604	14.9618	9.39834	5.56129	30.7272	10.8334	8.1652	22.977	7.97426	5.20517	25.7864	16.6122	13.4382	33.3609	11.2483	5.26489	30.5835	13.3543	7.02634	31.0316	13.0159	7.68532	16.6727	7.6263	5.10706	-7.76444	-2.34231	1.04226	8.17675	-14.619	-1.44982	1.32855	14.7507	4.32661	-5.06056	0.51826	6.67813	1.56536	8.84181	1.50838	9.10512	2.46908	0.144504	0.127307	2.47658	11.0163	4.16787	-0.320146	11.7827	14.9389	-2.04968	-2.80114	15.3368	-3.81544	0.0363869	-0.386941	3.83518	13.8389	0.323373	0.148583	13.8435	-16.1082	2.52558	1.74697	16.3983	0.0642166	-6.90152	0.400314	6.91342	0.180705	6.25285	6.25546	18.5014	2.17376	-0.64667	18.6399	-17.0926	2.47463	-3.07747	17.5429	-11.7353	-4.67579	5.09514	13.6213	1.28735	-4.97835	-6.16523	8.02816	7.59875	-5.60129	6.78761	11.627	8.35204	7.90675	11.501	-4.35486	9.16324	2.73603	10.5079	13.3495	-3.75867	-4.162	14.4796	18.0424	2.96068	-1.23571	18.3254	-6.02531	-0.655933	-0.881052	6.12461	6.03139	5.22678	-0.0255836	7.98107	-17.3855	0.0251993	-0.433526	17.3909	1.7815	-7.31692	-1.18955	7.62405	0.797285	6.96595	7.01143	18.6916	-1.82803	-1.05419	18.8103	-6.02531	-0.655933	-0.881052	6.12461	17.7639	-0.619243	0.126211	17.7751	-16.6135	-0.289108	0.271261	16.6182	1.53481	-6.81052	-0.461791	6.99658	-0.539439	7.88384	7.90227	20.2975	1.00331	-1.46612	20.3751	3.85117	-0.485584	0.271186	3.89112	-5.89287	-0.165784	-0.178982	5.89792	13.213	1.46042	-0.227268	13.2954	-15.871	-2.12819	-0.334389	16.0165	1.79564	-5.63062	-1.64837	6.13558	2.39751	8.23724	8.57905	15.7246	1.09727	-1.03981	15.7971	0.958272	0.546157	2.81451	0.454243	4.06005	0.836953	1.94635	1.59258	1.65378	1.08349	1.71138	2.26743	2.47625	3.40171	1.62505	4.44518	2.5143	1.76405	3.97206	1.61029	1.57529	1.51468	1.80079	1.52989	4.10563	1.77024	1.60417	1.02438	2.7687	2.32379	2.06791	1.71895	1.44028	0.295292	-0.650348	-2.71977	0.37096	21.7569	24.9999	46.7168	62.1597	75.5414	137.663	20.5805	20.2771	40.8229	71.1235	63.6357	134.723	5	0	10	10	13	7	-4	8	12	5	21.3353	55	19.6116	20.9548	10.9102	10.9102	10.4781	8.30136	4.61649	1.86235	13.3638	-0.658026	0.442356	13.3873	0.498485	7.21626	7.23346	18.8834	-1.92955	-1.27667	19.0246	0.498485	7.21626	7.23346	18.8834	-1.92955	-1.27667	19.0246	15.8175	1.65945	-1.22529	15.9514	-16.5166	1.54038	-4.39638	17.161	-10.2542	-7.08609	3.6902	12.9992	0.133459	-1.64509	-7.76901	7.9424	4.58006	-4.30506	6.82123	9.27576	1.31625	3.21295	1.41511	3.16247	1.39475	1.33629	1.32437	1.08332	1.05147	1.15519	6.30646	11.3712	9.68566	9.08219	11.0455	7.76024	241.409	224.817	265	259.92	386.465	328.087	206.891
Y116A8C.35(gPCR)091028_02	20	32	18	20	29	43	20	18	13	10	16	12	5	0.789444	0.861458	0.838182	0.780149	0.756076	0.849907	438.219	329.657	137.138	68.383	158.051	215.004	1.32932	0.312943	0.156048	2.00543	0.479441	0.652204	0.735108	0.490955	-79.3425	92.6072	-60.408	-129.534	154.887	-13.7706	-149.726	98.1419	89.7711	88.0766	0.00768776	67.6123	84.1457	2.4185	-0.779953	-91.7032	114.6	69.5529	8.03483	69.2625	1.75991	66.2751	8.1448	2.46367	6.27746	7.00073	11.5651	68.4409	15.1544	92.5814	90.1377	22.0253	69.6385	55.3885	138.154	140.141	51.8008	122.238	98.3569	96.9173	20.7982	84.4844	4.60458	114.602	80.6611	112.136	76.1413	75.594	16.0933	15.9655	19.1967	21.2306	18.391	27.513	23.6727	23.5403	20.8154	40.0129	15.8116	21.0245	20.8736	15.4367	13.1316	7.53128	15.4853	8.5989	7.00198	19.6617	8.78444	6.4795	16.1655	12.0923	6.60557	22.1272	16.2217	7.55412	19.7599	13.4763	6.07437	13.2067	9.03699	8.39119	31.8662	8.93684	9.19676	23.0472	7.22476	5.19879	27.4146	9.62198	4.38069	30.8137	12.9229	6.27646	32.08	16.6895	6.32962	20.5236	10.3934	4.96318	18.2659	10.0904	6.90488	-7.55451	-1.82425	-0.508409	7.78826	-13.5069	-2.65888	1.89189	13.8955	3.89798	-6.12669	-2.68989	7.74378	3.83371	7.73583	2.12676	8.89177	5.40346	0.906222	0.777393	5.53381	13.0723	2.07355	0.202868	13.2373	17.5531	0.482175	-1.83604	17.6554	-3.2801	0.960627	2.251	4.09254	13.5977	1.05312	0.817106	13.6629	-13.1084	2.03797	0.376116	13.2712	-1.94165	-4.71505	-1.09025	5.21444	7.20486	4.65463	8.57762	20.0881	0.743802	-0.601568	20.1109	-15.8895	0.278255	-5.16019	16.7087	-13.0745	-4.57166	6.03281	15.1075	1.82203	-6.06811	-7.71802	9.98547	6.33009	-6.28253	3.80754	9.6973	8.77963	7.54728	11.5777	-1.56296	7.3644	4.34088	8.69025	15.0709	-4.99367	-2.7001	16.1046	19.4782	5.24011	-2.29825	20.3013	-3.62473	-0.508095	5.01544	6.20898	12.1271	3.53154	0.29727	12.6343	-18.92	0.659739	0.656261	18.9429	2.81927	-8.40627	-3.82349	9.65571	2.55744	9.0282	9.38344	19.1858	-1.4419	2.60998	19.4161	-3.62473	-0.508095	5.01544	6.20898	18.9182	0.754468	-0.780743	18.9493	-18.62	-0.405832	0.794835	18.6414	2.80485	-8.16304	-1.83604	8.82459	0.662106	7.3947	7.42428	21.1504	1.77907	0.737658	21.2379	2.04496	1.24154	-0.109549	2.39485	-7.03033	-0.292334	-0.0865572	7.03694	15.101	0.770015	0.0632463	15.1208	-16.1324	-2.7816	1.15833	16.4114	2.7145	-7.77452	-0.402368	8.24461	3.84486	6.9349	7.92943	17.1442	-1.78792	-2.49325	17.4166	1.98321	0.56759	1.20484	3.08517	3.83236	2.18063	3.68684	1.85215	2.84514	2.42651	1.36893	2.67745	2.16442	2.9305	5.27178	2.20864	3.56154	4.28763	1.36748	2.88463	5.29499	1.24336	3.67028	2.62139	2.92418	1.04922	1.11035	0.682624	3.99178	2.95891	2.04564	1.2634	2.77246	1.59972	0.649743	-1.74341	1.91282	23.8981	18.9935	42.0209	61.7927	68.8227	129.872	26.2296	18.5844	43.916	76.1864	67.2613	142.422	8	-1	13	14	15	3	5	15	10	8	22.4757	57	21.3723	19.598	13.2174	13.2174	10.346	9.03563	-22.7508	-8.90257	14.7864	-0.670332	-0.690066	14.8177	1.9258	9.1392	9.3399	19.7302	-1.46899	1.48868	19.8407	2.47892	8.9082	9.24668	20.6558	-0.976276	1.63046	20.743	17.2372	0.89911	-2.01322	17.3776	-17.8568	3.32391	-4.16852	18.6357	-8.96704	-8.93764	3.56344	13.1525	-0.7929	-0.248545	-10.3818	10.415	4.20866	-4.38887	9.1401	10.978	1.0742	0.818325	2.86983	0.801292	3.72308	1.74554	0.93721	2.21407	3.46044	2.49979	8.80788	8.19569	6.82465	6.3572	6.41332	7.19933	269.542	225.876	253.011	242.335	520.032	293.541	180.82
Y116A8C.35(gPCR)091028_03	24	32	26	22	29	46	15	17	17	11	4	13	7	0.829594	0.878585	0.871453	0.817105	0.830731	0.851774	337.59	243.157	255.611	139.835	180.887	123.754	1.38836	0.757164	0.414217	1.82794	0.74391	0.508947	1.46166	-5.79539	-122.932	98.9057	-78.1046	145.422	16.9932	1.41946	-60.9421	92.5535	-168.847	90.9028	-4.57025	-82.0394	103.675	1.94875	8.85013	-28.2821	94.7888	93.961	8.01629	-26.1819	9.87659	16.0918	10.0084	3.59889	13.7844	16.145	13.8195	80.6312	9.55399	103.314	95.3669	15.1137	100.792	82.7798	56.1885	42.2373	90.1282	137.335	97.1431	90.9225	7.7289	92.8697	14.3052	99.3861	82.6112	94.8073	95.7726	85.8347	10.9809	14.8739	14.9702	13.4183	17.4789	24.2486	23.3481	20.0022	19.6534	34.9621	17.1953	19.5159	20.4557	16.9205	12.1166	7.61938	13.4065	7.81266	8.25685	10.5481	7.8869	8.66931	14.0344	11.1597	4.81476	19.9916	12.0556	7.29917	19.5698	14.0809	5.84724	12.9012	8.18006	5.01603	27.5003	11.9867	5.69761	20.1572	19.15	11.0118	14.1725	6.35122	6.03555	21.5129	8.66111	4.29485	31.3913	11.9269	6.80488	29.5567	9.2109	4.41853	19.205	7.16183	3.93677	-10.1758	-1.61215	0.245282	10.3056	-14.0587	-3.39618	4.24919	15.0744	3.17747	-6.26867	-1.73851	7.23982	-1.24494	8.56531	1.2724	8.74834	2.95592	0.047905	-0.235276	2.96565	7.60626	4.67875	-0.70591	8.95791	13.159	-2.39771	-1.92866	13.514	-6.15582	0.150592	0.181612	6.16034	12.0905	0.515474	-0.545517	12.1138	-17.5555	0.930858	-0.0641534	17.5803	-2.26441	-4.58478	0.876271	5.18803	-1.14536	7.51728	7.60403	12.4905	3.46577	-1.69109	13.0723	-16.9439	-1.08576	-3.49365	17.3344	-12.8729	-4.48058	6.47656	15.0908	2.73624	-6.76969	-3.98822	8.31995	2.95078	-6.24484	6.51253	9.49306	4.20815	7.39395	8.50759	-7.46995	9.56108	2.45906	12.3799	12.8647	-5.86748	-2.79857	14.4139	15.3315	8.01432	0.749434	17.3161	-7.90707	-1.14536	0.782123	8.02778	5.80953	4.74163	-1.47616	7.64282	-18.2666	-1.34945	0.1802	18.3173	0.332698	-7.55725	1.6854	7.75005	-2.40528	10.4346	10.7082	16.0205	2.32461	-0.510104	16.1963	-7.90707	-1.14536	0.782123	8.02778	15.3551	0.168098	-0.728165	15.3733	-17.8461	-1.5172	0.226082	17.9119	1.91459	-7.65377	0.16099	7.89125	-1.39071	9.22012	9.32441	16.7346	3.63993	-0.83061	17.146	1.14028	0.84078	-0.332545	1.45524	-7.98096	0.609012	-0.337206	8.01126	10.0607	0.517658	-0.59514	10.0916	-16.2859	-3.63895	0.407653	16.6925	2.43136	-6.30211	0.292503	6.76119	-0.193045	8.33511	8.33735	13.5903	-0.19786	-0.499252	13.6009	2.24466	2.11428	4.62454	2.96677	5.36275	6.61419	4.5253	1.7078	1.61438	3.86251	5.80194	5.239	3.57377	3.92617	2.56986	5.0457	3.98005	2.69405	5.8846	4.10874	2.4253	3.16915	3.53226	0.91448	4.94852	4.4152	1.59755	1.3461	4.7267	3.56872	0.432977	4.26672	3.42264	-1.92777	-0.460031	-0.848094	1.09056	25.7763	24.6601	50.3773	61.6686	63.7828	125.393	28.8311	25.5878	54.3546	67.954	61.8626	129.752	6	-3	10	13	11	6	-10	12	22	5	20.7277	55	20.2723	19.1667	11.2027	11.2027	9.54909	6.85683	5.36446	2.63755	10.7492	0.389756	-0.131194	10.7571	-3.05052	10.5119	10.9456	15.8561	2.77149	0.193758	16.0977	-2.88195	10.4915	10.8801	16.0205	2.32461	-0.510104	16.1963	13.0578	4.03556	-1.31904	13.7307	-18.1269	-1.80471	-4.24461	18.7045	-10.2937	-5.96315	6.87795	13.7414	-1.04808	-4.60559	-6.87395	8.34033	4.3096	-1.03776	8.68206	9.74822	3.46762	5.52637	5.24044	5.38407	4.70003	3.78718	4.55539	2.84469	2.37129	3.73004	9.12183	9.15178	7.81174	8.47524	9.20492	5.13949	296.62	205.304	138.017	198.989	330.179	299.37	118.07
Y116A8C.35(gPCR)140423_01	22	34	22	18	36	46	18	20	13	14	19	15	6	0.829504	0.874652	0.786528	0.761889	0.739401	0.86806	250.36	260.545	158.956	117.32	269.175	148.946	0.960909	0.634907	0.468604	1.35489	1.03312	0.571672	1.8072	-3.51955	173.859	89.6208	-59.6072	109.582	11.7852	-6.0162	-107.903	108.068	123.931	86.7509	-2.18714	-51.1679	92.3465	1.88913	8.33639	-51.0582	100.278	66.0532	40.1909	27.7314	3.81298	51.0146	16.5253	3.74956	3.37985	11.7954	36.1676	77.3609	18.517	92.001	87.5938	15.825	73.7224	94.0169	26.3187	19.4371	91.2801	67.1051	110.461	105.839	15.9465	87.5242	6.9189	101.842	50.3253	98.6334	53.7534	72.0494	12.9135	17.61	14.8209	33.5629	19.8748	25.9554	23.7548	23.3425	22.223	37.633	13.7101	21.8224	18.3536	16.1636	12.9101	5.57796	14.1034	8.67741	5.90385	17.7139	8.2486	6.82676	15.461	14.5454	4.85476	20.4359	11.8494	8.17814	22.2455	12.8236	6.76645	14.1802	9.57644	7.85497	29.3636	9.59337	7.2475	22.7522	6.28723	4.42684	26.2891	7.58951	5.34151	28.0646	13.6183	5.49648	32.1328	12.8942	7.10714	28.3755	10.2976	6.97355	17.5209	13.0829	7.71579	-7.88822	-0.98062	0.051765	7.9491	-15.7375	-0.825165	-0.04675	15.7592	4.57007	-5.18836	0.77643	6.95754	3.97559	6.99453	2.32706	8.3752	5.68696	0.132464	0.06179	5.68884	12.2288	2.22052	-1.03384	12.4717	17.2781	2.32503	-2.57113	17.6224	-3.32862	0.709557	-0.849881	3.50792	14.3286	0.202069	0.653973	14.3449	-14.9307	4.50015	-1.6687	15.6832	-0.841943	-6.41888	2.28508	6.86531	5.52243	6.09581	8.22533	20.2277	0.198432	-1.76782	20.3058	-15.859	1.60777	-6.97648	17.4001	-12.7647	-4.60743	4.42896	14.2752	1.32043	-5.92105	-6.03576	8.55761	4.69334	-5.9089	7.26586	10.4755	10.7965	6.87543	12.7998	-4.42206	6.00906	5.26374	9.13074	14.3457	-3.65844	-4.89423	15.5928	20.3028	5.35192	-0.589464	21.0046	-6.07822	-0.103862	-1.72108	6.31804	12.5818	1.81833	-0.854911	12.7412	-18.0375	2.00412	-2.63474	18.3388	2.52483	-8.43397	0.985951	8.85882	3.19968	6.70668	7.43085	17.7534	-1.157	-3.3905	18.1112	-6.07822	-0.103862	-1.72108	6.31804	17.3913	-0.595842	1.09925	17.4362	-16.9328	0.56321	-2.13805	17.0765	1.72225	-8.60071	1.83376	8.96108	2.87596	6.25276	6.88245	21.302	0.529769	-1.24574	21.345	1.66988	-0.0116157	0.509578	1.74594	-6.58751	-0.587579	0.285714	6.61983	14.2973	1.65415	-1.23911	14.4459	-15.9621	-1.44694	-0.31298	16.0306	1.55528	-7.43096	0.57327	7.61359	1.58648	6.85162	7.0329	17.63	0.938209	-1.94336	17.7616	1.45452	0.612079	3.09675	1.9366	1.69509	3.19982	4.44061	2.28381	1.20902	2.36734	1.46296	4.62983	2.7083	2.04475	2.13669	4.0283	3.9326	1.23688	3.24501	3.53091	2.12506	1.8397	3.07495	2.06492	0.899674	1.97287	0.89737	0.913948	3.38095	2.11601	1.62635	2.78693	1.4528	0.898891	-0.584388	-1.30479	1.07243	27.6106	16.6814	41.9893	67.4366	59.9855	125.684	26.7052	17.916	42.2412	70.5741	77.7733	145.403	10	-2	12	14	17	3	3	13	10	8	22.1763	59	21.0807	18.297	12.5994	12.5994	9.71331	8.56811	37.4913	14.1802	14.2642	-0.605107	0.175272	14.2781	3.14169	8.25981	8.83712	18.0987	-1.07914	-2.51465	18.3044	2.63722	7.47282	7.92452	18.6483	-1.50767	-1.62446	18.7795	17.1343	0.316003	-3.34901	17.4614	-16.9488	4.54359	-5.57726	18.4123	-10.453	-7.68826	2.75642	13.2655	-0.0366123	0.665761	-9.21804	9.24212	5.78972	-3.35913	7.88066	10.3397	0.816814	1.68431	2.30177	2.2442	1.56109	2.49283	2.26047	1.83781	3.53214	1.08755	9.07994	8.66215	9.07778	9.20339	7.73833	8.27971	270.322	156.18	207.537	238.263	355.96	314.191	193.971
Y116A8C.35(gPCR)140423_02	22	32	25	24	32	49	24	19	22	12	13	17	-1000	0.820539	0.885315	0.830488	0.838316	0.783275	0.88639	491.842	319.441	332.877	240.935	432.229	242.465	1.5397	0.676797	0.489862	1.38161	1.35308	0.759027	1.78265	23.7364	0.464603	89.7957	55.1283	41.4961	38.2305	-8.882	115.035	71.4997	144.024	84.3073	-7.81926	88.9871	78.1914	0.211778	-0.398797	-91.818	102.369	59.0401	8.53284	75.9584	23.687	110.06	19.9343	9.03227	12.6218	5.27992	21.7377	46.1504	36.7999	94.6551	84.9008	27.0388	35.9197	58.5944	54.4297	44.5622	71.2377	28.8619	80.3259	73.7022	31.7833	66.7959	10.0497	110.126	81.9337	101.977	72.4941	62.2728	12.9015	14.7441	19.4815	21.3736	21.268	32.8633	23.9819	21.1693	21.7522	38.5792	17.0274	22.7953	19.8483	20.5233	14.6435	7.61566	18.5372	12.7519	7.04104	18.454	8.85458	8.33271	18.9278	13.5441	6.2961	20.5549	11.396	9.14488	22.0629	15.2678	8.72397	15.37	8.63761	5.57204	35.1072	12.4304	9.06649	19.7086	13.3333	8.65889	26.9588	9.04798	8.48382	28.3248	8.99794	4.84639	35.5553	16.5192	7.77486	31.4124	9.75939	7.62422	-1000	-1000	-1000	-9.91457	-0.79756	2.0789	10.1615	-17.9601	0.717759	1.46609	18.0341	1.5524	-6.30603	-0.616655	6.52352	1.07194	8.28983	2.21667	8.64777	4.8972	-0.104881	1.09868	5.02003	10.9263	4.32295	0.189155	11.7519	-1000	-1000	-1000	-1000	-4.06834	-0.544833	-0.565025	4.14337	10.8784	-0.809627	1.55788	11.0192	-17.5728	4.28747	1.95662	18.1938	-2.37982	-6.71384	2.36535	7.5056	1.76898	7.96673	8.16076	17.339	0.369298	0.356147	17.3466	-18.8299	4.33643	-3.50878	19.6388	-15.7441	-1.4052	5.28339	16.6663	-2.46848	-6.21776	-6.90804	9.61639	1.15268	-5.30693	6.9929	8.85397	7.81668	7.98184	11.1719	-7.02163	8.17562	5.99085	12.3302	13.219	-4.896	-2.88162	14.3881	-1000	-1000	-1000	-1000	-7.40235	-0.150788	1.58899	7.57248	8.09077	4.75576	-0.206737	9.38725	-18.9009	1.99877	-0.217534	19.0075	-0.922927	-7.9306	0.45747	7.99722	4.17195	9.23551	10.1341	16.2042	-5.08032	0.230951	16.9835	-7.40235	-0.150788	1.58899	7.57248	15.9567	1.14814	4.23444	16.5489	-17.8917	1.0124	-0.0601995	17.9204	-0.802703	-7.60023	2.36847	8.00109	2.02121	9.02349	9.24709	20.0181	-0.566935	-0.134392	20.0266	-1.0716	0.289301	2.10819	2.38254	-9.07224	0.439185	1.38463	9.1878	11.6697	-0.518346	0.829747	11.7106	-17.0654	-0.682916	0.725785	17.0945	-0.811406	-4.60031	3.41844	5.78852	2.21448	7.19657	7.52958	16.6244	0.534823	-0.809266	16.6527	1.45151	3.40325	4.37051	3.00644	2.67917	2.3675	3.85968	4.58233	4.6196	5.67691	2.22202	5.48134	2.60211	-1000	2.02491	2.46196	3.50484	3.62546	1.17588	4.00837	1.90948	4.59537	2.75994	3.8428	1.62377	1.95804	3.95378	2.64136	4.73722	3.07181	4.49411	2.08602	0.359437	-1.44357	0.289301	2.10819	2.35203	25.3832	24.3023	49.036	72.1525	61.1647	132.664	21.9533	25.6683	47.0062	58.8115	71.8291	130.029	5	-1	15	16	13	8	0	20	20	6	21.9638	64	19.7366	19.4344	14.0129	14.0129	9.23603	6.79597	17.9656	8.11228	11.6757	1.29298	2.3698	11.9837	3.62927	10.4684	11.0797	15.9421	-5.45626	0.601474	16.8607	4.11562	10.1823	10.9826	16.1672	-5.56841	0.793808	17.1177	16.0159	3.46203	-1.89456	16.495	-19.502	3.30597	-4.57585	20.3026	-13.0097	-6.19418	2.27678	14.5878	0.943491	-2.3433	-6.99707	7.4391	2.82699	-3.55864	7.39339	8.67859	3.81366	1.38196	3.96969	1.73651	4.06782	1.16644	2.37725	3.75053	1.55121	2.92371	9.12921	6.04002	9.23118	9.54302	9.85525	7.53213	461.012	388.485	313.074	302.615	412.685	432.58	190.639
Y17G7B.5(gPCR)090611_01	2	24	-1000	-1000	-1000	-1000	23	35	-1000	-1000	-1000	-1000	-1000	0.65765	0.83398	0.721782	0.721118	0.687082	0.563864	66.2746	81.3124	145.53	126.958	164.997	19.177	0.815061	2.19587	1.91564	1.14629	2.02917	0.235844	8.60387	4.87674	48.8151	84.4305	165.856	-28.1124	-97.6672	21.3252	9.66133	86.1977	22.3036	29.652	76.8558	144.562	-70.2966	-153.288	-1000	-1000	-1000	-1000	-1000	-1000	8.03601	117.374	30.3107	78.8706	151.86	-1000	-1000	161.01	16.5179	18.4439	118.756	-1000	-1000	144.492	143.802	53.4429	-1000	-1000	8.70291	109.88	-1000	-1000	116.989	-1000	-1000	-1000	-1000	-1000	0.810031	4.52407	5.25471	-1000	16.9896	-1000	19.6638	-1000	-1000	-1000	-1000	-1000	-1000	12.1565	7.40899	3.45413	10.6477	8.94775	4.833	9.94173	9.93851	8.61002	-1000	-1000	-1000	22.5429	10.1957	6.6456	16.042	8.22044	4.47903	-1000	-1000	-1000	31.2946	11.6251	5.38742	-1000	-1000	-1000	-1000	-1000	-1000	-1000	-1000	-1000	27.6394	10.8304	6.36504	-1000	-1000	-1000	-1000	-1000	-1000	-9.82195	-1.28071	1.26055	9.98498	-1000	-1000	-1000	-1000	-1000	-1000	-1000	-1000	-1000	-1000	-1000	-1000	7.84347	0.187968	0.849471	7.89157	-1000	-1000	-1000	-1000	-1000	-1000	-1000	-1000	-1.52176	-1.18886	3.27162	3.79903	14.233	0.456541	-0.434287	14.2469	-16.5806	2.9143	2.04157	16.9581	-2.73992	-7.34794	-1.53975	7.99188	-1000	-1000	-1000	-1000	-1000	-1000	-1000	-1000	-1000	-1000	-1000	-1000	-1000	-1000	-1000	-1000	-1000	-1000	-1000	-1000	-1000	-1000	-1000	-1000	-1000	-1000	-1000	-1000	-1000	-1000	-1000	-1000	-1000	-1000	-1000	-1000	-1000	-1000	-1.52176	-1.18886	3.27162	3.79903	10.6006	4.68137	0.278731	11.5916	-17.786	3.27735	2.73718	18.2914	-2.94988	-9.14841	-2.73247	9.99308	-1000	-1000	-1000	-1000	-1000	-1000	-1000	-1.52176	-1.18886	3.27162	3.79903	17.6207	1.58343	-0.471113	17.698	-1000	-1000	-1000	-1000	-1000	-1000	-1000	-1000	-1000	-1000	-1000	-1000	-1000	-1000	-1000	2.7552	0.851091	-0.343687	2.90407	-0.802387	-1.29786	3.62767	3.93551	14.5702	0.637544	-1.12282	14.6273	-17.5129	4.629	3.53728	18.4565	-1.57911	-8.80227	-2.86089	9.38926	-1000	-1000	-1000	-1000	-1000	-1000	-1000	4.08874	1.14117	3.30944	3.54773	-1000	-1000	-1000	-1000	-1000	-1000	-1000	-1000	-1000	-1000	5.49974	0.397726	3.80838	6.63302	-1000	-1000	5.55884	1.28744	-1000	-1000	-1000	-1000	0.922189	7.0893	4.2098	7.2669	5.71784	-1000	-1000	0.46852	0.804126	-1.18176	1.19339	-1000	-1000	-1000	-1000	-1000	-1000	-1000	-1000	-1000	-1000	-1000	-1000	18	11	-1000	-1000	-1000	10	-1000	-1000	-1000	-1000	19.6824	59	-1000	-1000	9.24946	9.24946	9.06659	7.00571	-1000	-1000	18.5121	1.56531	-1.19183	18.6164	-1000	-1000	-1000	-1000	-1000	-1000	-1000	-1000	-1000	-1000	-1000	-1000	-1000	-1000	-1000	-1000	-1000	-1000	-1000	-1000	-1000	-1000	-1000	-1000	-1000	-1000	-1000	-1000	-1000	-1000	-1000	-1000	-1000	-1000	4.65094	-1000	-1000	-1000	-1000	-1000	-1000	-1000	-1000	-1000	9.77084	6.52274	7.99299	9.73695	-1000	-1000	56.3373	129.763	117.77	-1000	232.201	132.973	-1000
Y17G7B.5(gPCR)090611_02	0	41	35	6	4	-1000	-1000	-1000	40	32	6	-1000	-1000	0.680346	0.724322	0.707879	0.730577	0.666846	0.694848	184.705	157.229	187.528	165.193	34.9279	69.2356	1.17475	1.01528	0.89436	1.1352	0.222146	0.440348	0.504478	2.45167	-19.0634	90.8477	-1000	-1000	-1000	-2.8435	99.5655	73.5775	76.0138	58.2337	8.7676	109.243	47.8486	-17.5362	-47.545	-132.668	139.86	-1000	-1000	-1000	2.37922	-1000	18.9024	33.1068	45.4969	45.4277	-1000	-1000	18.0245	81.9668	102.156	59.267	-1000	-1000	-1000	-1000	-1000	-1000	70.2581	92.6246	69.1548	-1000	23.0877	139.371	-1000	161.377	-1000	-1000	-1000	26.4646	2.34162	2.78646	30.976	-1000	-1000	21.7906	-1000	-1000	-1000	-1000	-1000	-1000	-1000	-1000	13.6409	10.8028	8.91309	13.0153	10.576	7.62801	7.66448	5.43948	5.43997	22.4483	11.4794	10.5862	17.7369	11.7453	6.02827	-1000	-1000	-1000	30.3192	11.7873	10.8401	25.4432	9.80686	4.28611	12.8443	8.63459	5.96038	-1000	-1000	-1000	-1000	-1000	-1000	14.1256	7.55671	5.97774	-1000	-1000	-1000	-5.77436	-2.92827	3.28735	7.26118	-10.4678	-4.2475	4.37594	12.1146	-1.74803	-8.44413	8.82005	12.335	-1000	-1000	-1000	-1000	-1000	-1000	-1000	-1000	9.04477	4.20732	-1.96619	10.1674	-1000	-1000	-1000	-1000	-1000	-1000	-1000	-1000	9.07833	-0.887935	-2.87163	9.56299	-14.3384	3.3419	-1.28424	14.7786	0.46107	-7.79886	5.49997	9.55429	9.65517	4.57978	10.6863	12.1025	2.89476	-3.93238	13.0504	-16.8073	3.51617	-3.48534	17.5213	-3.71226	-8.71886	7.18255	11.8907	-0.101358	-11.0788	6.56822	12.8799	-2.36162	-6.4809	9.85301	12.0275	-1000	-1000	-1000	-1000	-1000	-1000	-1000	-1000	-1000	-1000	-1000	-1000	-1000	-1000	-1000	-1000	-1000	-1000	-1000	13.6181	1.10229	-0.950663	13.6957	-14.0279	2.65758	-3.07878	14.6056	0.636909	-7.95963	6.06322	10.0262	9.32409	4.26953	10.2551	11.3718	3.37215	-5.76534	13.1882	-1000	-1000	-1000	-1000	-1000	-1000	-1000	-1000	-1000	-1000	-1000	-1000	-1000	-1000	-1000	-1000	-1000	-1000	-1000	-1000	-1000	-1000	-1000	2.35043	-0.703671	0.762871	2.56937	-1000	-1000	-1000	-1000	10.6492	2.845	-1.50089	11.1244	-16.1183	1.41733	-0.589409	16.1912	-0.0861452	-8.45514	7.145	11.0701	7.83563	5.20411	9.40637	10.2689	0.145083	-7.41968	12.6698	-1000	6.09484	2.17196	5.15369	6.00155	7.80969	1.75028	9.65866	12.6712	9.88071	-1000	-1000	-1000	-1000	-1000	5.19592	3.85887	6.09832	8.17109	9.86892	-1000	-1000	-1000	-1000	-1000	-1000	1.12491	-1000	3.38847	3.23737	7.5855	4.79084	9.42015	1.77793	-0.825624	-0.0424216	2.10655	-1000	-1000	-1000	-1000	-1000	-1000	-1000	-1000	-1000	-1000	-1000	-1000	-1000	-29	20	49	-1000	59	-55	8	63	-1000	-1000	50	-1000	-1000	-1000	-1000	32.4968	34.0766	-1000	-1000	-1000	-1000	-1000	-1000	-1000	-1000	-1000	-1000	-1000	-1000	-1000	-1000	-1000	-1000	-1000	-1000	-1000	-1000	-1000	-1000	-1000	-1000	-1000	-1000	-1000	-1000	-1000	-1000	-1000	-1000	-1000	-1000	-1000	-1000	-1000	-1000	-1000	-1000	-1000	-1000	-1000	-1000	-1000	-1000	-1000	-1000	-1000	-1000	-1000	-1000	11.5567	8.21578	1.98201	3.22957	-1000	190.137	160.164	41.5941	334.737	256.561	-1000
Y17G7B.5(gPCR)090611_03	12	35	0	3	-1000	-1000	26	-1000	-1000	-1000	12	-1000	-1000	0.751083	0.847233	0.657169	0.734107	0.671068	0.754464	202.772	267.568	22.939	102.51	34.163	20.9494	0.757832	0.113127	0.505543	0.223774	0.12768	0.0782957	1.63074	-5.37499	-145.268	93.732	-146.253	-98.482	-167.417	-9.61752	-113.218	111.555	-1000	-1000	-1000	-142.238	133.094	-50.3765	160.64	-61.2083	-122.594	-1000	-1000	-1000	6.1296	101.933	19.668	-1000	60.2654	128.235	-1000	97.9399	18.041	-1000	130.148	142.719	-1000	79.9296	-1000	108.212	50.7923	-1000	-1000	136.609	126.794	-1000	-1000	-1000	-1000	83.9131	-1000	-1000	11.9755	-1000	0.863143	12.6073	29.3218	-1000	21.2458	-1000	-1000	-1000	-1000	-1000	-1000	14.4316	12.6837	7.59245	-1000	-1000	-1000	10.4528	10.1174	5.96807	9.63928	5.65294	5.81975	22.6369	8.73321	8.09036	16.9172	9.6672	6.92587	-1000	-1000	-1000	-1000	-1000	-1000	18.5781	8.6454	6.39381	15.29	7.05125	5.38751	-1000	-1000	-1000	24.1553	8.77142	6.64487	-1000	-1000	-1000	-1000	-1000	-1000	-1000	-1000	-1000	-1000	-15.3983	0.97874	1.14536	15.4718	0.561315	-6.74061	-4.31348	8.02228	-1000	-1000	-1000	-1000	4.98851	1.62207	-0.740495	5.29762	-1000	-1000	-1000	-1000	-1000	-1000	-1000	-1000	0.694381	0.93197	-0.093511	1.16597	9.80311	0.290085	-1.18363	9.87857	-1000	-1000	-1000	-1000	-2.13252	-7.45313	-5.6818	9.61143	7.73427	5.68158	9.59684	-1000	-1000	-1000	-1000	-16.0183	2.67514	-4.23563	16.7834	-15.3372	-1.10066	6.17448	16.57	2.93167	-8.35467	-7.75771	11.7719	-1.11927	-10.7115	0.706235	10.7929	-1000	-1000	-1000	-1000	-1000	-1000	-1000	-1000	-1000	-1000	-1000	-1000	-1000	-1000	-1000	-5.25741	1.30249	0.530824	5.4423	9.49752	3.42942	0.356711	10.104	-1000	-1000	-1000	-1000	-1.90604	-7.43788	-6.01466	9.75352	9.37816	7.44504	11.9741	-1000	-1000	-1000	-1000	-5.25741	1.30249	0.530824	5.4423	15.9374	1.98743	-0.770477	16.0793	-1000	-1000	-1000	-1000	-1000	-1000	-1000	-1000	-1000	-1000	-1000	-1000	-1000	-1000	-1000	2.56669	0.490575	-1.00339	2.79917	-6.64506	-0.278993	1.0609	6.735	12.939	1.83834	2.08206	13.2338	-1000	-1000	-1000	-1000	-1.59631	-7.58159	-6.32328	10.0006	4.15822	9.62897	10.4885	-1000	-1000	-1000	-1000	4.69913	4.4406	-1000	6.64959	3.83115	-1000	1.65125	4.31817	3.95957	10.799	-1000	-1000	-1000	-1000	1.123	1.76986	-1000	7.82391	6.4688	-1000	1.25821	2.84508	-1000	-1000	-1000	-1000	1.39093	1.10497	2.60343	-1000	7.84962	1.62577	-1000	2.27238	-0.177435	-5.67278	2.45933	-1000	-1000	-1000	-1000	-1000	-1000	-1000	-1000	-1000	-1000	-1000	-1000	14	-1000	-1000	37	-1000	10	-18	-1000	-1000	-1000	18.9382	50	-1000	-1000	12.4751	12.4751	8.02682	7.95961	-1000	-1000	17.0849	1.38222	-0.061085	17.1408	-1000	-1000	-1000	-1000	-1000	-1000	-1000	-1000	-1000	-1000	-1000	-1000	-1000	-1000	-1000	-1000	-1000	-1000	-1000	-1000	-1000	-1000	-1000	-1000	-1000	-1000	-1000	-1000	-1000	-1000	-1000	-1000	-1000	-1000	3.15645	-1000	-1000	-1000	-1000	-1000	-1000	-1000	-1000	-1000	4.39711	5.01505	-1000	-1000	-1000	-1000	217.509	-1000	95.7454	58.2855	280.193	285.148	-1000
Y17G7B.5(gPCR)130710_02	29	32	0	0	20	-1000	20	-1000	50	-1000	-1000	31	-1000	0.785937	0.846495	0.65068	0.233521	0.719147	0.728792	337.104	298.062	185.227	104.334	137.526	112.948	1.13098	0.549467	0.309501	1.77533	0.461399	0.378941	1.2176	1.01889	82.9607	81.8042	-78.4312	-151.475	159.363	-0.7234	-93.6592	101.168	-1000	-1000	-1000	-1000	-1000	-1000	-2.54766	-98.81	106.018	-111.803	171.834	-70.2657	9.14128	45.951	12.297	-1000	-1000	2.11213	162.98	84.6657	19.4397	-1000	-1000	24.4538	111.206	74.0149	-1000	-1000	70.3358	48.0408	-1000	-1000	5.15	112.045	-1000	-1000	-1000	-1000	-1000	110.526	15.2916	-1000	-1000	7.43212	16.8167	11.3558	22.0998	-1000	-1000	-1000	-1000	-1000	16.8313	14.381	13.3768	9.5043	-1000	-1000	-1000	-1000	-1000	-1000	17.792	8.90113	6.03416	23.529	9.6326	8.1034	17.7131	10.2485	6.8969	11.4391	7.10733	6.3014	-1000	-1000	-1000	24.3262	8.61569	7.20694	14.832	12.6412	7.74328	17.6991	5.96527	2.7789	29.252	12.4317	7.5406	29.9217	10.0978	8.24426	-1000	-1000	-1000	-1000	-1000	-1000	-1000	-17.5086	-1.44892	1.45292	17.6284	-0.026056	-7.60581	1.32297	7.72005	-1.176	8.63163	2.97855	9.20651	1.38072	0.114264	0.986915	1.70101	9.19777	3.77525	-0.822051	9.97633	-1000	-1000	-1000	-1000	-7.25061	-0.0286476	1.11666	7.33615	10.0356	0.401762	2.00847	10.2425	-1000	-1000	-1000	-1000	-1000	-1000	-1000	-1000	3.22529	9.21875	9.76667	16.2254	-0.738857	-1.44847	16.3067	-20.5596	2.46516	-4.86238	21.2701	-13.9586	-5.72705	7.66259	16.9221	1.19935	-9.92788	-3.02628	10.4479	-0.424092	-6.56317	6.34697	9.13997	3.46975	8.06921	8.78358	-3.76466	8.18379	5.29741	10.4503	-1000	-1000	-1000	-1000	-1000	-1000	-1000	-1000	-5.87116	-0.399611	1.23489	6.01292	6.19214	5.28746	-0.595204	8.1642	-1000	-1000	-1000	-1000	-1000	-1000	-1000	-1000	0.111197	9.87587	9.8765	15.3774	2.20833	-2.9818	15.8187	-7.29455	-0.0442593	0.447985	7.30843	14.7639	0.303071	1.75402	14.8708	-1000	-1000	-1000	-1000	-1000	-1000	-1000	-1000	-1000	-1000	-1000	-1000	-1000	-1000	-1000	-1.86333	-0.0722107	0.779559	2.02112	-9.51173	0.073276	0.0532698	9.51216	12.0801	0.164168	0.615883	12.0969	-1000	-1000	-1000	-1000	-1000	-1000	-1000	-1000	2.0189	8.31516	8.55674	16.1488	0.766943	-3.51071	16.5438	3.40521	4.05445	-1000	-1000	2.5786	4.23243	5.71552	3.68405	4.41893	7.23295	6.51541	2.73233	-1000	-1000	1.19486	4.403	-1000	-1000	3.3677	5.28335	1.33158	3.84858	-1000	-1000	-1000	-1000	4.38453	2.76601	3.97601	-1000	-1000	2.09054	2.86773	-2.62071	-0.0722107	-0.0494519	0.892935	-1000	-1000	-1000	-1000	-1000	-1000	-1000	-1000	-1000	-1000	-1000	-1000	9	-1000	-1000	-1000	19	-2	-28	30	58	-1000	21.0968	60	-1000	-1000	10.8992	11.3298	11.52	10.378	-1000	-1000	13.5837	1.02544	0.222912	13.6242	-1000	-1000	-1000	-1000	-1000	-1000	-1000	-1000	-1000	-1000	-1000	-1000	-1000	-1000	16.8368	-0.819901	-1.11313	16.8935	-1000	-1000	-1000	-1000	-10.1644	-6.79986	7.52394	14.3584	-2.48327	-5.03315	-8.87346	10.4994	-1000	-1000	-1000	-1000	1.19818	-1000	-1000	-1000	-1000	3.42641	-1000	3.06443	3.41706	-1000	8.63349	8.71967	-1000	-1000	8.91384	8.42509	286.885	-1000	-1000	217.737	309.648	266.328	106.525
Y17G7B.5(gPCR)130710_03	19	24	0	0	21	-1000	31	-1000	28	-1000	-1000	27	-1000	0.82234	0.790227	0.51007	0.646786	0.779146	0.83031	303.374	271.036	186.127	115.547	196.446	92.6604	1.11932	0.613521	0.380874	1.61082	0.724799	0.341875	2.12007	-2.99114	-126.685	94.0122	-97.4747	166.134	-27.992	-6.69618	-145.47	94.6185	-1000	-1000	-1000	-1000	-1000	-1000	-12.4588	-135.33	102.32	-1000	-1000	-1000	4.36297	19.4498	3.48367	-1000	-1000	12.2992	-1000	95.2992	3.73988	-1000	-1000	12.3388	-1000	91.8434	-1000	-1000	88.1118	-1000	-1000	-1000	9.38045	-1000	-1000	-1000	-1000	-1000	-1000	-1000	11.801	-1000	-1000	10.6412	16.1169	-1000	25.4407	-1000	-1000	-1000	-1000	-1000	15.1591	17.8605	11.2755	7.09244	-1000	-1000	-1000	-1000	-1000	-1000	18.0147	9.25593	7.19503	22.199	9.82459	7.87561	20.2664	7.47033	8.98835	-1000	-1000	-1000	-1000	-1000	-1000	19.1352	12.7167	8.49937	19.5265	10.3968	7.44475	20.6215	6.89382	4.83542	35.1602	9.77655	8.41322	23.4544	8.65653	6.93829	-1000	-1000	-1000	-1000	-1000	-1000	-1000	-17.5998	-0.12072	1.09178	17.634	0.408047	-7.40307	0.257205	7.41877	-0.259175	9.98725	1.57174	10.1135	4.9867	1.31175	0.444117	5.17543	10.2901	1.46541	-0.320908	10.3989	-1000	-1000	-1000	-1000	-3.45196	2.35923	0.666127	4.23388	16.4088	0.694811	0.462839	16.43	-1000	-1000	-1000	-1000	-1000	-1000	-1000	-1000	5.92661	5.25021	7.91766	14.9107	-1.63108	-0.641782	15.0134	-18.7051	0.180453	-5.53683	19.5082	-16.0562	-0.637888	6.45878	17.3183	-0.0723446	-9.2431	-8.49909	12.5569	0.400203	-7.84082	5.80919	9.76654	6.8586	10.1419	12.2433	-4.4736	9.33422	1.61823	10.4766	-1000	-1000	-1000	-1000	-1000	-1000	-1000	-1000	-7.47677	-0.435525	0.529964	7.50817	9.33885	4.32595	0.689511	10.3152	-1000	-1000	-1000	-1000	-1000	-1000	-1000	-1000	5.4468	9.7043	11.1284	16.4626	1.51988	-0.738254	16.5491	-7.92212	0.138882	0.555035	7.94275	17.4989	0.964449	1.11992	17.5612	-1000	-1000	-1000	-1000	-1000	-1000	-1000	-1000	-1000	-1000	-1000	-1000	-1000	-1000	-1000	-0.197327	0.25016	1.211	1.25221	-8.64325	0.342035	0.479576	8.6633	12.0115	3.37252	1.98976	12.6337	-1000	-1000	-1000	-1000	-1000	-1000	-1000	-1000	3.71437	8.11833	8.9277	14.6959	-3.18918	-3.80443	15.5117	1.94704	2.57179	-1000	-1000	2.48989	5.51981	5.24967	5.18978	5.19893	6.71742	3.86215	2.93826	-1000	-1000	1.79348	1.25128	-1000	-1000	2.13083	3.26176	1.92532	1.15845	-1000	-1000	-1000	-1000	2.80834	1.92141	1.70996	-1000	-1000	0.588142	5.19537	-0.572327	-0.0621863	1.12228	1.12664	-1000	-1000	-1000	-1000	-1000	-1000	-1000	-1000	-1000	-1000	-1000	-1000	10	-1000	-1000	-1000	-1000	-10	0	37	37	-1000	24.4055	58	-1000	-1000	13.6686	13.6686	9.98462	7.7361	-1000	-1000	13.6368	0.798446	0.109935	13.6606	-1000	-1000	-1000	-1000	-1000	-1000	-1000	-1000	-1000	-1000	-1000	-1000	-1000	-1000	16.0122	1.31306	-0.773948	16.0846	-1000	-1000	-1000	-1000	-1000	-1000	-1000	-1000	-1000	-1000	-1000	-1000	-1000	-1000	-1000	-1000	0.95759	-1000	-1000	-1000	-1000	1.82589	-1000	-1000	-1000	-1000	8.50633	11.4388	-1000	-1000	5.81403	5.57146	234.444	-1000	-1000	242.015	328.479	226.006	-1000
Y18D10A.5(gPCR)101102_01	23	33	21	24	32	45	24	24	19	16	9	17	6	0.823291	0.866216	0.851536	0.870721	0.858196	0.865166	372.44	222.233	226.362	164.216	232.697	98.0554	1.6759	0.607781	0.44092	1.37844	1.04709	0.441228	2.37312	-54.232	175.95	84.3865	-70.3597	166.004	55.0694	-3.89536	104.037	74.7645	113.305	66.9914	-10.3666	108.761	74.0736	-5.53624	26.8388	52.9665	56.1523	40.8682	-46.829	132.687	54.4415	8.49896	17.4596	24.7231	18.7409	55.4424	53.9564	18.7747	50.9523	110.92	102.742	80.6525	96.0621	64.2099	101.555	93.5586	89.274	114.825	86.9688	81.7318	32.1763	65.6716	8.19808	60.7728	114.544	58.2348	117.302	67.1041	14.1307	12.7137	14.2829	12.014	16.7663	26.446	24.5912	18.7976	20.3869	36.5335	13.5543	20.5678	19.0828	17.4047	11.5023	5.88364	12.641	7.74241	6.58021	11.8944	7.68878	6.72882	13.4738	10.0308	7.52375	21.4975	10.3033	7.64153	16.732	7.99061	6.27454	15.0352	7.59427	3.93666	27.1248	10.0365	6.93114	20.1909	10.4612	6.66448	22.5932	9.44736	6.67566	21.927	7.35565	7.67302	34.5285	10.9996	6.56499	27.0301	8.27376	4.2868	17.2961	5.58332	3.72615	-8.87378	-1.54519	2.40083	9.32178	-15.3776	1.82644	2.7128	15.7215	0.731922	-5.56276	6.24882	8.39809	1.22155	8.87898	0.735601	8.99275	4.49453	2.0865	-1.62527	5.21496	9.40975	4.2096	0.855126	10.3439	13.9235	3.20007	2.40439	14.4874	-5.42614	1.85154	-2.93876	6.44263	13.5947	3.14518	-0.822952	13.978	-15.2524	2.54392	2.68126	15.6938	-2.65745	-4.31656	1.988	5.44489	3.01842	6.70704	7.35495	15.8764	1.75743	1.85643	16.0809	-17.1497	2.39962	-2.65661	17.5194	-13.6697	0.385874	7.62982	15.6596	-0.0290562	-7.93764	-0.552555	7.9569	0.844153	-3.27869	12.0305	12.4978	5.36138	6.32795	8.29381	-3.90876	10.2829	0.518997	11.013	11.6872	0.195014	4.55454	12.5448	16.5218	7.71264	0.949964	18.2581	-7.90656	0.185713	-0.878466	7.95738	7.04301	5.23069	0.313539	8.77852	-17.608	2.00521	1.06526	17.7538	-1.00137	-6.78754	2.6002	7.3372	3.11604	8.82184	9.35599	16.7955	-3.43659	3.54813	17.5068	-7.90656	0.185713	-0.878466	7.95738	16.6509	1.02094	0.102346	16.6825	-17.608	2.00521	1.06526	17.7538	-0.29103	-5.20407	2.28836	5.69242	1.85382	7.98234	8.19478	18.8696	1.07976	2.85923	19.1155	-0.969306	2.72573	-3.73535	4.72462	-7.91104	1.906	-0.463847	8.15062	12.3553	1.1895	0.468497	12.4213	-16.0529	0.579994	0.635314	16.0759	-2.80237	-5.45018	2.49316	6.61616	1.68792	6.24456	6.46866	13.2358	2.97356	2.05721	13.7208	3.93395	2.9624	2.65257	3.71509	1.28872	3.36363	2.01443	4.55604	5.05886	8.69251	4.89686	3.4851	8.15168	2.8289	2.36095	3.40815	2.32684	4.3452	1.27053	4.09594	2.26609	1.66609	2.80558	3.88351	1.7792	2.97683	5.87364	2.06695	2.92494	2.51598	5.45243	3.02388	5.34473	-2.29856	2.08617	-4.59336	4.68289	21.134	19.4081	40.2179	76.2126	63.3481	139.234	19.6315	21.379	40.6822	63.5695	75.9697	139.213	6	-1	12	13	10	1	-8	13	21	-1	22.6176	70	17.589	17.5328	12.5048	12.5048	10.1792	8.0724	-14.2099	-5.29564	12.2063	0.269837	0.30237	12.213	3.89194	7.76421	8.68505	16.0048	-3.28811	3.63873	16.7393	3.77585	8.21831	9.04421	16.7955	-3.43659	3.54813	17.5068	13.5267	1.87524	1.67231	13.7581	-17.9105	1.80871	-3.08423	18.2639	-15.8298	-1.13061	8.81406	18.1535	0.0231687	-5.67443	-1.37176	5.83793	1.4135	-0.608748	12.2911	12.3871	2.0728	2.49572	4.62048	1.99821	4.34865	4.82752	1.67951	9.45109	7.21269	7.5686	10.01	9.19659	7.63255	6.80885	6.92561	6.98728	296.75	138.813	155.374	248.216	384.093	229.489	111.491
Y18D10A.5(gPCR)101102_02	23	34	23	22	26	41	24	20	22	16	8	14	8	0.797231	0.873311	0.820343	0.841583	0.837108	0.854144	304.233	214.766	271.816	158.356	183.352	76.9612	1.41658	0.893446	0.520511	1.71648	0.853733	0.35835	2.3824	-64.6166	172.868	75.2276	-103.772	-176.887	-102.512	1.8972	45.7072	88.0554	-157.701	97.3311	-17.4168	-78.5167	105.677	3.26324	4.66666	-77.6766	110.488	45.7405	-4.95867	95.0879	64.976	33.1351	11.0462	17.668	15.5931	6.14357	35.6935	40.224	66.4476	84.8819	68.065	73.1296	110.608	105.744	82.0193	78.5832	106.116	148.828	105.585	85.5018	22.5336	44.1654	22.0232	128.119	110.657	107.751	102.375	43.3856	14.231	13.7233	15.2582	10.3068	20.3195	23.9102	24.52	21.4021	18.9979	37.0565	14.5746	20.1339	20.8598	20.6389	13.4411	7.13416	13.588	9.69024	10.4398	12.8863	8.56928	7.09402	18.3296	9.66821	8.24628	17.5157	11.5863	10.7256	17.4097	10.6212	5.35775	11.0317	8.06084	5.31719	31.6546	14.9127	6.30936	22.1712	15.0092	7.08956	20.7545	12.523	6.80226	24.0095	9.96638	6.65679	28.5125	12.9865	5.91723	28.5667	7.92477	3.5148	14.1856	5.12938	3.64133	-7.54695	-1.70022	-0.060107	7.73633	-13.5648	-0.253465	0.455825	13.5748	2.90101	-5.8796	-0.355455	6.56597	1.76517	8.08625	1.95568	8.50459	3.45441	0.793109	-0.732018	3.6191	10.5303	3.92711	-0.0157205	11.2387	14.5026	0.149801	0.106543	14.5038	-4.89253	0.254033	-0.555421	4.9305	11.7808	2.03332	-0.608594	11.9705	-13.9218	2.84238	-0.203639	14.2105	-1.40211	-5.95809	0.616766	6.15184	1.55722	6.53713	6.72004	17.0979	2.5231	0.432908	17.2885	-15.7929	2.34163	-3.47629	16.3396	-11.3738	-4.15337	6.08088	13.5496	1.03058	-5.78179	-6.91028	9.0688	4.29988	-6.5301	6.09043	9.91083	6.14037	6.40679	8.87418	-5.59514	9.35559	2.88972	11.2776	10.8778	-1.06373	-0.740819	10.9548	19.2606	2.67196	0.225707	19.4464	-7.1952	0.379974	-2.03136	7.4861	7.97543	5.05618	-1.28116	9.52963	-17.2078	2.96436	-0.781444	17.4787	1.4432	-7.51027	-0.0959766	7.64828	1.68996	9.42906	9.57931	19.2287	-2.22972	-0.421851	19.3621	-7.1952	0.379974	-2.03136	7.4861	17.1269	1.55949	0.845132	17.2185	-16.1157	0.757773	-0.565625	16.1434	1.17485	-6.05193	0.0423325	6.16506	1.21369	8.52252	8.60851	20.3053	0.704774	0.0868131	20.3177	-1.30285	1.12707	-0.669302	1.84815	-8.21041	-0.0337795	-0.512721	8.22647	12.72	0.746778	-0.500192	12.7517	-15.8825	0.791323	-0.854824	15.9252	-0.687095	-6.10401	-0.98583	6.22117	1.21276	6.67356	6.78286	15.8415	3.815	-2.24651	16.4485	1.39318	2.81471	1.03413	1.49407	2.67993	1.67456	1.10943	0.841285	2.13614	2.59655	4.14539	3.34066	4.58401	3.27429	2.70864	3.0616	2.5248	1.29763	1.89574	1.83526	2.66968	1.49984	1.33042	1.8902	2.38856	0.646375	4.00477	1.62188	3.52257	2.76098	3.17791	3.1952	3.88923	-1.30285	-6.34438	-5.08091	0.88006	21.4227	24.2214	45.6088	68.6625	70.3951	139.022	19.5557	22.1974	41.7211	65.7287	67.8838	133.581	6	0	12	12	8	8	-8	10	18	2	21.5833	66	18.8959	20.2532	12.1061	12.1061	10.4032	8.86757	4.39231	1.75403	13.293	-0.501911	0.116307	13.303	1.63821	8.99781	9.14573	19.0836	-2.2189	-0.257877	19.2139	1.63821	8.99781	9.14573	19.0836	-2.2189	-0.257877	19.2139	15.2911	4.28315	-1.93719	15.9974	-16.364	1.67623	-4.47064	17.0463	-12.77	-4.82653	6.13636	14.9674	1.62058	-6.43737	-5.32632	8.51092	4.87604	-5.65316	6.09622	9.63835	1.14604	1.11529	1.3808	1.07529	1.34861	2.18655	1.31103	3.97029	5.0017	2.00153	8.36622	8.41912	7.8291	7.51035	9.38898	6.74194	321.136	206.446	153.024	273.976	341.76	249.937	96.7118
Y18D10A.5(gPCR)101102_03	33	35	25	31	32	47	21	20	20	4	17	14	11	0.801488	0.840911	0.82273	0.815879	0.759562	0.844078	344.007	170.8	205.552	136.549	181.507	124.864	2.01409	0.597523	0.396936	1.50534	1.06269	0.731056	1.45363	-0.72653	100.785	86.1915	-5.27792	-97.0085	126.923	-11.0808	162.929	86.5583	91.0184	23.9237	-2.29455	-93.3021	107.305	-1.02984	3.75763	-1.24095	90.0815	34.7468	-36.2767	116.98	4.77336	87.3821	5.61641	66.3812	18.0175	18.165	52.1782	40.8351	10.3428	90.0483	87.1316	5.93354	43.6133	40.5458	108.856	124.31	37.666	37.1712	99.6355	84.4627	15.2282	51.7577	83.3672	87.5292	71.8338	92.176	122.532	37.683	14.4657	11.6562	19.7862	18.9727	18.5012	23.0715	22.5733	19.2145	21.0083	37.7734	11.4799	21.2429	15.197	20.6263	11.3615	6.08297	8.79385	7.7003	7.77281	16.1216	7.58863	6.49173	16.8197	10.3173	4.76689	20.8813	14.2496	5.45996	17.7791	12.8533	6.04401	13.0164	8.51874	3.57897	24.5868	10.0303	8.33363	13.394	6.24948	6.18096	20.4545	7.5264	5.05658	22.0803	10.1745	5.66986	31.4102	16.0956	5.78306	25.9248	11.1966	8.79236	16.8769	6.85509	3.59561	-7.26512	-0.55995	0.135629	7.28793	-16.0077	0.451965	-1.74827	16.1092	0.26191	-5.12316	-1.17055	5.26171	5.39709	7.13395	-1.50737	9.0716	4.92881	0.160752	-0.715459	4.98306	13.0129	2.22419	0.173514	13.2027	16.2956	-0.83017	0.434575	16.3225	-4.96182	-0.401977	-0.617121	5.01618	13.7867	-0.433533	-0.462784	13.8013	-13.2005	2.42686	0.338352	13.426	1.03481	-4.3178	-1.72911	4.76488	5.29323	4.19362	6.75313	19.4539	0.215526	-0.176287	19.4559	-16.7995	-1.44138	-3.48588	17.2178	-15.5104	3.84353	2.20771	16.1313	1.70803	-3.08451	-7.86775	8.62166	-1.14582	-6.07507	2.48648	6.66348	10.843	7.10038	12.9609	-0.327756	7.48726	-2.92514	8.04506	13.7716	-3.83751	3.07342	14.6229	19.3872	2.16238	-2.48926	19.6656	-3.57864	-0.273069	-0.779435	3.6727	11.3488	3.57939	-0.361512	11.9054	-16.521	1.55525	-0.882563	16.6175	-0.707262	-7.45723	0.195614	7.49325	6.24163	5.50918	8.3252	17.7294	-4.37946	0.159123	18.263	-4.55457	-0.665987	-1.53925	4.85355	17.9383	0.670045	-0.182246	17.9517	-16.0914	0.592936	-1.47788	16.17	0.950762	-6.36239	-2.00622	6.73861	3.98173	4.52692	6.02886	20.693	-0.670726	1.09778	20.733	1.33812	0.125389	-0.676824	1.50479	-6.56265	-0.416496	-1.0203	6.65454	14.5688	1.30925	0.29391	14.6305	-15.3315	0.0726216	-0.394754	15.3368	-1.23688	-4.7289	-1.4842	5.10835	6.50608	5.45804	8.49231	16.6022	-0.800281	0.52069	16.6296	1.71585	1.49121	0.854024	3.29859	2.98626	2.2069	4.80356	9.01046	4.1364	8.70017	1.34323	7.22678	5.58292	4.78434	2.66726	1.86288	1.58233	3.37083	5.24279	3.01372	2.5887	0.602668	2.07631	3.17426	0.783252	2.18764	1.57148	1.36165	3.22555	1.76767	4.07616	3.63644	1.79751	1.03251	-0.679314	-1.87635	1.20958	20.9952	13.0235	33.7655	83.1689	57.5362	140.492	18.5125	15.2813	33.5298	63.0657	88.934	151.695	8	-1	15	16	10	8	12	25	13	7	21.3465	67	17.5006	16.8082	11.0996	11.4624	11.2594	9.84541	-14.1935	-4.29902	14.9621	0.0844308	-1.42688	15.0302	6.65929	6.30359	9.16959	17.5516	-4.5487	0.164473	18.1322	6.269	5.6414	8.43361	17.4565	-4.64392	0.0411593	18.0637	16.8697	-1.09899	0.665177	16.9185	-14.012	-2.36218	-5.76297	15.3339	-14.4329	1.15297	2.75453	14.7386	3.61489	-3.15586	-8.11614	9.42861	-1.29409	-6.06958	6.28044	8.82941	1.42034	5.47975	2.55825	5.58275	2.66764	4.55012	6.12386	9.83895	3.96448	7.28571	9.90712	8.88143	6.64483	9.30321	7.99197	6.74811	296.724	117.759	178.267	223.236	319.431	257.921	98.2828
Y18D10A.5(gPCR)101102_05	23	35	21	21	31	47	25	23	21	8	6	14	13	0.840292	0.853922	0.81653	0.818228	0.82562	0.820478	272.896	124.312	195.294	325.508	113.041	63.6391	2.19524	0.715636	1.19279	0.599967	0.90933	0.511929	1.77628	-1.72796	143.316	88.7126	-67.613	-140.743	153.251	-4.38539	-107.002	104.08	24.8348	79.6007	21.6305	81.0453	73.5108	2.67052	38.1723	50.7694	46.0842	24.4815	24.3782	78.3411	2.83059	55.8065	13.0686	24.6602	16.6636	66.0618	56.0129	71.7992	15.5514	67.7517	86.6972	51.3117	27.6628	60.3364	124.478	140.634	122.474	98.0437	83.2984	102.135	64.9541	37.7949	19.6614	30.2667	55.7618	41.7656	70.5948	29.219	10.6522	9.96278	14.1961	14.153	18.7461	25.3638	22.5057	21.9031	20.2759	38.2981	14.4574	21.547	16.6547	16.3984	9.2067	9.86715	13.969	10.1916	8.1226	16.0563	9.62616	9.70577	13.5605	8.20899	7.14489	22.5641	10.8855	6.09851	15.7767	7.99953	4.32452	10.4796	6.34104	5.1428	32.1775	11.8591	6.02338	16.656	14.9384	14.7643	19.7401	10.4589	10.4775	19.7451	8.20015	5.04467	29.3721	10.9697	8.07284	25.7889	8.84626	4.8538	16.2098	5.84952	3.90081	-8.52813	-0.906755	0.894813	8.62276	-15.3748	0.468752	3.95693	15.8827	0.340206	-7.09803	1.02104	7.17916	3.96044	6.00577	0.680567	7.22617	3.87515	-0.931199	-0.160465	3.98869	10.4162	2.35456	1.10137	10.7356	16.1727	-0.831662	-0.379775	16.1985	-4.87043	-0.0575933	0.165301	4.87357	11.1887	-0.636783	-0.274218	11.2102	-14.9546	3.30949	1.63463	15.4034	-2.00117	-5.36696	0.592536	5.75848	2.00789	4.36008	4.8002	15.3701	1.01764	0.9496	15.433	-16.1493	2.13931	-2.7605	16.5226	-13.5942	-0.603632	7.80658	15.6879	0.614961	-7.49735	-5.56951	9.35991	-0.591131	-6.22663	4.5627	7.742	9.47596	7.98024	12.3886	-0.510332	7.06843	0.868513	7.13985	14.136	-1.1691	-4.85442	14.992	19.3768	0.569479	1.38586	19.4346	-6.99653	-0.262032	-0.744604	7.04092	6.29399	4.71948	-0.330883	7.87384	-17.8671	2.14195	1.81065	18.0859	1.15664	-8.95988	0.179785	9.03602	4.31136	6.86438	8.10602	18.1695	-2.22288	1.65969	18.3801	-6.99653	-0.262032	-0.744604	7.04092	15.424	-0.179264	-2.69939	15.6595	-17.1776	0.862655	1.72912	17.2859	0.345738	-7.82358	-0.224	7.83442	2.21907	6.51017	6.87798	19.8915	-0.144411	2.6391	20.0663	0.436081	-0.526832	0.397084	0.790819	-8.04031	-0.000617426	-0.0783241	8.04069	12.4823	1.03105	-0.129183	12.5255	-16.0839	0.0727135	2.78787	16.3239	-1.24675	-6.17317	0.0308461	6.29789	4.0523	4.41743	5.99457	15.3698	0.960857	-0.415647	15.4054	1.10505	3.05818	1.68585	2.28593	3.3627	3.67467	1.28486	3.82313	2.00176	7.52453	0.768937	4.29707	3.11174	5.44521	1.68318	4.23187	2.90587	2.18023	3.20952	1.80983	1.58696	4.25489	2.4182	2.45859	1.4435	2.81641	2.22463	1.33393	3.16283	3.34772	3.4586	3.69853	1.72191	-0.411143	-0.791707	-1.24348	0.518177	25.777	18.8552	42.4175	71.0849	61.2616	130.439	23.784	20.1002	41.6695	66.4977	77.0689	141.045	7	-1	15	16	8	5	-3	21	24	7	21.1407	70	19.4743	18.3573	12.2527	12.2527	9.80042	8.55462	-35.8456	-14.0956	13.2635	-0.428576	-0.946439	13.3041	4.48993	6.49123	7.89275	17.8358	-2.3021	1.81214	18.0748	4.31136	6.86438	8.10602	18.1695	-2.22288	1.65969	18.3801	16.144	0.717407	0.548813	16.1692	-16.261	2.93485	-0.128743	16.5242	-11.8241	-3.46078	6.69675	14.0226	-1.00798	-8.9831	-2.71771	9.43918	4.60045	-6.53471	7.92856	11.2574	1.29852	3.88632	2.3	3.40208	2.16188	3.23209	4.34835	4.88745	8.24731	2.74209	8.79512	7.32041	7.76277	7.91113	8.69362	5.2963	269.165	271.563	287.242	156.331	307.421	146.124	76.4135
Y18D10A.5(gPCR)130116_01	22	31	18	20	28	46	21	22	20	15	18	4	8	0.809218	0.841316	0.792069	0.837685	0.826387	0.835746	218.497	156.387	131.531	207.005	102.598	70.1968	1.39715	0.60198	0.947404	0.6354	0.656048	0.448865	1.46157	49.3828	-0.921937	91.075	-10.9479	-95.6951	152.726	-0.731339	-112.538	91.7618	-1.25165	90.3176	14.2375	-75.3274	125.013	10.3941	63.1214	-39.5351	148.446	15.2632	25.6539	82.5335	49.3046	95.6104	7.82002	15.2555	34.9174	59.133	65.0902	76.0588	50.1123	81.7104	110.112	37.8662	34.9415	61.0175	138.195	126.81	51.1224	72.3767	77.5215	82.4829	68.103	18.3066	34.4491	119.273	69.1718	146.476	84.5143	62.5032	10.3219	10.7058	14.3818	11.7846	15.7076	30.6548	24.1925	22.1197	17.0493	35.0375	16.3829	19.1035	20.0337	13.6462	9.93507	6.95405	11.2881	8.82402	7.56606	14.2523	8.37367	8.31039	13.6947	8.53006	5.53206	18.3963	8.09447	6.04576	15.7387	9.40856	4.38194	13.0859	6.3235	5.41258	34.408	9.11301	9.53221	22.0555	10.4989	6.69736	24.7091	9.82496	9.48242	13.1798	8.37742	4.93492	30.7582	11.1434	6.21094	28.7567	8.47402	6.13273	16.7822	5.95888	3.35839	-5.7544	-6.35283	-0.04638	8.57168	-12.6283	-2.94962	1.18725	13.0224	8.60917	-6.57	-0.938075	10.8703	-1.65956	7.26993	-4.76e-05	7.45694	5.1791	-0.624039	0.436016	5.23475	10.0423	5.26618	-0.0959115	11.3397	14.4831	3.60048	0.576268	14.9351	-5.15821	-0.410514	1.14332	5.29932	15.6039	-0.311886	-0.125085	15.6075	-15.3131	-2.92101	0.620876	15.6016	3.4607	-10.26	-1.36027	10.913	0.782512	6.91434	6.95848	17.2238	5.54272	-0.189895	18.0947	-16.0489	3.4696	-3.26887	16.7419	-8.98444	-8.17145	3.55513	12.6543	1.73004	-6.50471	-5.81714	8.89626	13.5104	-7.32856	3.66322	15.8006	0.631571	10.1932	10.2127	-2.86747	5.41046	4.05734	7.34557	8.33158	2.65638	-0.882998	8.78927	19.4752	4.4265	1.64569	20.0396	-6.82526	-1.09554	0.396719	6.924	8.01536	5.55673	-0.0915613	9.75354	-15.0591	-1.67543	0.471925	15.1594	5.60459	-9.55742	0.0616767	11.0797	1.16676	9.22071	9.29424	19.4645	0.86815	-0.618215	19.4937	-6.82526	-1.09554	0.396719	6.924	17.3057	0.628952	0.44462	17.3228	-14.0165	-0.755481	0.336726	14.0409	5.47157	-8.13519	0.906738	9.84589	0.580956	8.04671	8.06765	19.3169	3.26228	-0.59947	19.5996	-2.03303	-0.347661	0.914472	2.25618	-6.92242	-0.651906	1.38482	7.08961	13.8784	1.48222	0.576139	13.9692	-13.8016	-1.67488	0.544129	13.9135	4.136	-6.79151	0.623649	7.97622	-0.065774	5.95931	5.95967	14.913	3.87842	-0.353595	15.4131	1.65892	2.11101	6.27774	5.47127	3.41664	3.615	1.00056	6.02077	1.09381	7.38089	9.61753	4.45249	8.61731	2.08182	1.75925	2.57575	3.19012	3.66763	2.43091	2.93986	1.62455	1.00946	1.93191	3.05875	3.00347	2.35488	4.60003	1.58635	2.7441	0.856561	2.13806	4.64675	4.06603	-2.03303	-0.668167	-0.230182	0.355428	27.7906	24.2143	51.8952	52.417	67.1947	119.52	32.6892	21.1893	53.7693	75.6878	59.036	134.596	6	1	14	13	10	4	4	3	-1	14	23.3255	64	20.6333	19.4812	12.7579	12.7579	10.5603	8.38752	7.19886	3.53501	14.3472	0.114471	0.339349	14.3517	1.43853	9.24827	9.35948	19.4645	0.86815	-0.618215	19.4937	1.46291	8.95735	9.07602	19.4054	0.349568	-0.970614	19.4328	13.7662	5.05914	-2.44534	14.8689	-16.3771	4.44882	-1.44895	17.0323	-11.3781	-10.678	0.553876	15.6137	0.311922	-5.7729	-8.29185	10.1083	11.9756	-8.75033	1.33036	14.8914	0.583492	1.12576	3.42302	1.23652	2.9464	3.72285	3.5208	5.13296	3.2626	9.72376	10.3637	10.4446	10.1923	10.0951	9.40999	7.19584	143.003	144.884	140.6	124.121	145.469	189.026	82.444
Y23H5A.3(gPCR)120404_01	14	35	26	21	33	50	51	23	14	27	16	26	8	0.809911	0.823912	0.761846	0.847274	0.865966	0.830803	194.173	193.476	136.791	212.678	140.357	125.516	1.0036	0.704482	1.0953	0.643184	0.725452	0.648743	1.11824	5.8936	3.08923	89.6808	-104.52	109.1	-5.12495	-11.5049	-157.859	94.7343	-91.8575	108.692	-0.628627	-75.9338	108.654	4.83489	14.5182	-60.3115	114.428	103.161	-12.0587	-132.415	5.94499	54.8572	4.2053	18.3789	18.495	15.8384	27.4111	96.4456	18.0735	92.1774	87.0217	25.469	97.1792	95.3835	4.26774	9.43646	121.915	118.932	91.3215	86.2723	31.5187	113.002	5.17764	117.646	119.742	112.49	120.937	84.0762	11.3565	19.8792	15.186	14.8833	26.4615	28.3363	25.8833	20.4829	22.8067	36.3662	16.3538	20.2443	15.8275	11.8224	7.87431	9.35776	13.2294	13.1903	9.06405	11.4034	10.5023	8.94548	13.149	8.41391	5.42015	20.0023	11.09	4.68991	16.8948	9.05865	4.90371	10.3558	8.27012	4.56817	29.0619	9.2585	5.53806	19.8046	9.95389	7.21535	25.8481	9.81243	10.2269	15.0405	6.85968	4.82933	33.4394	10.2215	6.40354	27.2576	7.13264	4.7462	15.8045	8.21916	4.17852	-6.30123	-2.64577	0.237205	6.83827	-15.6634	-5.38821	3.57835	16.9464	4.5175	-6.20762	0.075455	7.67776	1.14335	10.5868	7.65e-06	10.6484	8.35692	0.305274	-2.0752	8.61613	12.455	3.65831	-0.191568	12.9825	16.9017	-1.76886	-0.855765	17.0155	-1.84143	1.19815	-2.90555	3.64262	13.9833	0.173492	-0.659106	13.9999	-13.0013	2.56023	0.967496	13.2863	0.175877	-7.78544	-0.796075	7.82801	4.90898	5.60013	7.44712	19.3206	2.17718	-0.147725	19.4434	-19.1915	-3.84999	-0.235201	19.5753	-11.9039	-8.2336	6.19938	15.7457	0.246624	-7.36726	-5.31619	9.08841	8.80628	-5.45362	5.30609	11.6382	5.35015	10.5723	11.849	-2.86705	10.1935	2.90177	10.9794	14.2905	-6.8846	-0.730608	15.8792	19.3927	3.46705	-0.947922	19.723	-6.72	-0.477889	-1.57099	6.91772	9.94445	2.90445	-0.160121	10.3612	-15.8024	-0.961505	-2.22221	15.9868	3.19601	-8.61719	-2.25041	9.46228	4.49004	8.65584	9.7511	17.3822	-2.55988	-0.996562	17.5979	-6.72	-0.477889	-1.57099	6.91772	19.1538	0.15184	-1.87751	19.2462	-15.1868	-1.87645	-2.13509	15.4505	2.98444	-8.82357	-2.05847	9.53937	6.15188	7.08796	9.38535	21.0177	0.502543	0.329071	21.0263	3.37914	-0.419924	-1.5291	3.7327	-8.29806	-0.778513	-1.76242	8.5188	12.3193	4.13368	0.332847	12.9986	-13.981	-3.20218	-1.7156	14.4453	3.17681	-7.75293	-0.868546	8.42344	2.2816	7.56944	7.90583	17.2503	-1.30088	-1.13333	17.3364	4.02346	1.35993	0.808965	1.88074	1.60935	0.669552	8.36232	4.87476	2.06144	2.22139	5.35157	0.946855	4.33981	2.8812	2.26364	2.19176	3.52854	2.9154	1.74596	1.67617	2.20404	2.42083	3.66189	3.13538	2.7089	1.07392	2.24115	2.66307	0.712189	3.09271	2.39389	1.89444	1.7488	0.644652	-7.87579	-6.77273	1.73539	24.9317	19.0166	43.9333	80.4424	50.9907	131.417	23.6511	27.7566	51.3895	55.6243	77.6198	133.227	13	-3	13	16	15	4	-14	12	26	-3	24.979	60	20.2213	16.294	16.6342	16.6342	8.2732	6.18261	-2.95381	-1.33831	15.3839	-0.0529908	-1.23961	15.4339	4.00415	9.9731	10.7469	17.4762	-1.54286	-1.11299	17.5794	4.99311	8.84666	10.1585	17.7486	-0.662704	-1.50696	17.8248	16.2673	-0.382818	-3.9371	16.7413	-19.0611	-4.01405	-0.410318	19.4835	-11.5032	-8.87484	6.35589	15.8582	-0.0730955	-2.87293	-4.83486	5.62449	6.71145	0.878713	6.42304	9.33119	1.56352	1.5874	0.870049	2.69008	1.7334	3.26804	7.96876	2.39121	3.07211	5.17516	10.271	5.80338	8.4997	8.36178	7.79797	7.03016	142.553	245.203	265.729	151.808	188.731	148.878	96.0348
Y23H5A.3(gPCR)120404_02	20	32	27	29	33	57	24	20	19	16	12	13	5	0.872498	0.889153	0.825023	0.824629	0.865722	0.892396	341.708	253.424	311.302	276.08	172.836	172.769	1.34836	0.911017	0.807942	1.12758	0.682002	0.681738	1.00039	-2.55601	-155.307	91.1759	-78.0509	114.407	5.4854	-3.42838	-154.082	91.6676	-30.3384	101.869	19.7529	12.1985	82.6295	30.8946	14.7897	-49.5691	107.217	73.4079	8.98693	62.0418	2.64249	47.2063	5.12348	23.3228	27.1944	15.214	8.51393	85.0223	0.997752	71.2847	60.8361	23.0656	76.3098	85.1137	18.8584	39.399	106.281	103.269	71.6038	61.4563	23.3843	77.249	20.7357	90.3074	87.2428	75.2351	67.8877	63.2443	13.0328	19.183	22.557	16.3986	21.2398	42.7161	23.143	20.4795	23.7566	37.6694	19.5728	19.576	25.8522	12.9081	10.858	10.9445	14.6906	9.3364	9.42063	26.1342	14.3025	9.50532	17.2261	8.06007	6.24891	19.9771	11.4179	6.95759	18.6336	8.69547	5.62242	16.1252	6.93806	5.72153	33.1697	13.0246	8.62161	29.9117	10.2879	8.99582	24.7618	12.372	7.63917	27.4028	9.2371	7.02705	32.5262	12.6358	9.44627	29.0922	8.83398	5.97035	17.6911	6.69228	5.7167	-7.87619	-3.24393	0.503263	8.53292	-14.7163	-2.94038	3.02625	15.3093	5.81932	-7.21872	0.10706	9.27286	2.51338	9.68809	2.01114	10.2089	3.68694	-0.023016	-1.65623	4.04192	11.0765	5.07579	-0.253225	12.1867	14.3563	-1.52136	-2.24462	14.6101	-5.84937	0.134013	-2.02219	6.1905	12.2738	-0.912371	-1.2996	12.3761	-15.3469	-0.162332	0.805847	15.3689	-0.0590938	-6.45177	0.627244	6.48246	2.7023	8.82507	9.22953	15.1537	3.32414	-0.747557	15.532	-19.1297	3.53228	-0.635634	19.4635	-11.9567	-7.06183	5.90622	15.0902	1.35349	-6.98272	-4.58017	8.4598	10.066	-6.86049	4.65229	13.0397	8.57149	9.14445	12.5336	-3.6609	10.1195	4.02234	11.4885	13.4187	-3.18229	-2.85449	14.0832	17.5355	5.74268	-0.724235	18.4661	-7.01483	0.322934	-1.62438	7.20769	7.26127	5.77844	0.259744	9.28353	-17.7191	-0.849441	-1.21114	17.7807	1.64437	-8.08357	-2.41748	8.59606	-0.982717	12.9648	13.002	17.8524	-4.80517	-1.1549	18.5238	-7.01483	0.322934	-1.62438	7.20769	16.1144	0.589924	-0.872029	16.1488	-16.9154	-1.54207	-0.602729	16.9962	2.31362	-7.53	-2.48834	8.26109	2.18247	12.5747	12.7627	19.1008	-2.3984	-1.20236	19.2883	-0.117993	-0.503077	-1.81345	1.88563	-8.34629	0.431251	-1.95191	8.58234	10.8016	5.70872	-0.134615	12.2181	-14.3178	-3.75795	-0.668042	14.8178	0.576961	-5.62446	-5.86487	8.14642	0.15681	9.4136	9.41491	15.7377	0.0647309	-1.98001	15.8619	3.13269	2.9017	3.72809	0.105903	2.49079	3.83419	4.47639	3.70584	1.12684	3.81571	1.94646	1.39553	1.48082	1.57837	2.26648	3.29402	3.57366	3.01827	5.41091	3.67565	2.22413	2.47569	3.06936	3.10695	1.47651	4.18718	3.5046	2.61866	2.81868	3.06	6.43519	4.13195	1.73367	-0.117993	-2.01854	-2.29531	1.88563	16.5025	37.9064	54.131	71.8576	73.0141	144.444	19.0534	40.1742	58.9104	54.0114	48.0755	101.919	8	3	14	11	15	7	-1	11	12	7	22.2878	63	19.3329	22.1849	12.1141	12.1141	10.6442	9.15613	-12.1919	-5.58662	14.1069	-0.850043	-1.54078	14.2162	-0.484117	12.7579	12.7671	17.8524	-4.80517	-1.1549	18.5238	-1.63278	12.5321	12.638	17.6798	-2.40086	-3.27509	18.1402	14.943	5.53144	-3.21748	16.2555	-19.2585	2.65289	-1.68341	19.5131	-10.6641	-10.4783	3.70359	15.4024	-1.68423	1.80313	-6.40315	6.86209	4.27488	-6.94472	5.83859	10.0296	1.62706	4.1612	2.81387	4.95972	2.84366	3.58711	3.3616	2.97127	4.84211	3.39202	9.54464	8.6401	8.087	8.44941	9.18059	4.50633	263.749	268.436	336.034	272.499	360.363	285.448	187.336
Y23H5A.3(gPCR)120404_03	22	33	23	14	40	52	15	23	12	43	39	35	6	0.825453	0.835371	0.840364	0.725174	0.814813	0.845888	315.131	205.568	142.006	136.745	81.8963	68.7705	1.53298	0.450626	0.433932	1.03847	0.398391	0.334539	1.19086	-0.0535131	90.86	86.4397	-86.7344	-161.381	170.388	-6.372	-154.499	93.0491	-115.863	108.271	-9.0933	80.685	79.7063	1.70632	-3.87283	-97.2209	118.116	97.6462	5.36697	-55.0162	4.46041	37.5634	2.58726	19.4355	10.7355	10.7621	16.996	87.9958	9.12808	95.2431	84.8279	31.8349	97.3188	79.9032	90.8081	118.75	75.291	166.057	99.4623	92.4479	25.1446	104.226	30.2848	123.742	101.475	116.583	74.7184	102.655	16.7029	18.4754	7.67969	23.5773	23.388	28.797	24.3398	19.8577	20.4098	35.6949	15.6951	18.4866	18.4998	20.3197	15.9692	6.14008	12.9272	12.8564	11.8529	15.615	9.85767	8.81695	14.2313	9.71423	5.71907	20.7846	11.523	6.6916	18.1901	8.81588	5.07894	12.6783	8.08354	5.30993	33.7701	10.6581	7.85303	26.8065	11.8942	7.47517	24.1199	12.2304	8.96056	17.8268	9.34197	5.47661	32.9045	13.6946	8.98825	31.0662	11.5917	7.09026	15.0317	5.82253	4.64369	-7.97306	-2.41322	-1.6137	8.48512	-13.2057	-2.18344	3.27109	13.7789	2.50655	-3.30496	-1.32767	4.35525	-0.63219	9.40441	1.65222	9.56934	5.20376	0.253012	0.140547	5.2118	9.66677	3.95767	-0.263924	10.4489	14.7125	0.86656	-4.20215	15.3254	-3.84371	-0.559293	-0.700568	3.94686	14.2142	0.690333	0.566271	14.2422	-14.9927	3.99188	-2.13753	15.6616	2.48884	-8.27653	-1.42459	8.75927	2.30876	5.57762	6.03657	17.4694	3.20383	-0.689588	17.7741	-17.3816	0.875407	0.621501	17.4147	-7.7139	-5.93252	6.8299	11.8889	4.83639	-9.50334	-2.48099	10.948	7.1687	-0.988483	5.93355	9.35812	4.4775	9.10863	10.1496	-4.58805	7.85138	4.30343	10.0605	13.9123	-3.09501	-3.99013	14.8004	15.2745	4.82591	-4.51045	16.6416	-7.12875	-2.96318	0.697558	7.75152	9.98639	3.51465	-0.629033	10.6055	-16.3992	-1.53117	-1.58766	16.5469	2.86596	-7.37008	-1.92562	8.13878	1.77196	8.73815	8.916	16.826	-0.609577	-1.98426	16.9536	-7.12875	-2.96318	0.697558	7.75152	16.9817	-0.217466	-1.19208	17.0249	-16.788	-1.34811	-1.82807	16.941	2.86596	-7.37008	-1.92562	8.13878	1.32569	8.63077	8.73199	18.9427	1.65729	-0.584801	19.0241	6.29409	-0.0568064	-0.249393	6.29929	-8.12823	-0.530025	-0.546526	8.16381	10.1109	5.15205	-0.745983	11.3724	-14.1679	-1.99964	-1.19447	14.3581	2.74532	-7.04635	-2.10228	7.84904	3.5428	8.01752	8.76539	15.7169	1.00518	-3.70507	16.179	1.55818	0.391506	3.32684	3.64899	2.33328	1.77808	4.60003	4.78356	5.33167	4.70452	5.63896	3.04476	1.87732	6.04851	3.59771	1.88562	3.67559	2.27365	2.10248	2.41585	3.47554	2.22073	3.46764	2.53703	2.28072	1.6632	3.88335	1.73665	3.34867	1.89334	2.7495	0.699628	3.23095	1.80659	-3.79475	-1.3928	2.04596	20.2338	25.26	45.4429	70.1976	68.0946	138.233	21.5335	27.0826	48.5614	64.3595	63.3441	127.657	10	-6	13	19	18	-1	-10	5	15	-11	22.4427	59	21.2929	18.2556	13.702	13.702	9.49076	6.64613	2.25757	1.01979	13.0621	0.337909	-0.645008	13.0824	0.883478	9.64014	9.68054	17.4942	-0.787431	-1.71564	17.5958	2.39237	8.77872	9.09887	17.8839	-0.571563	-0.496159	17.8999	15.1134	0.461028	-4.64358	15.8174	-1000	-1000	-1000	-1000	-1000	-1000	-1000	-1000	-2.47694	-5.1316	-8.7657	10.455	-1000	-1000	-1000	-1000	1.23837	1.55123	1.80556	0.931533	1.47482	3.34317	-1000	-1000	3.45504	-1000	9.12273	9.0311	9.60817	11.9982	7.54041	7.86854	417.103	340.731	244.862	165.508	302.584	195.331	123.759
Y23H5A.3(gPCR)120404_04	26	30	24	24	31	46	20	19	21	7	22	17	10	0.82808	0.867635	0.850169	0.842319	0.840297	0.873759	482.546	322.934	305.148	255.905	253.326	179.792	1.49426	0.63237	0.530322	1.19243	0.784452	0.556745	1.409	1.26819	68.9035	86.7159	-73.4991	-114.893	172.173	12.6264	-35.3407	99.0259	148.912	86.4444	-5.8838	49.0338	86.5393	3.00567	-0.701201	-92.0479	108.895	79.0371	-9.74756	131.568	4.34841	82.1502	22.2642	6.20388	3.82733	1.34458	13.7188	86.4041	16.5681	92.5159	83.6465	22.2614	78.5193	80.3885	158.765	156.342	65.5836	103.383	103.734	95.1173	16.3873	65.454	8.87304	114.772	97.1563	105.9	95.6011	77.288	13.1405	14.8901	16.0936	11.7158	20.2957	25.9779	25.1933	20.4768	20.4066	36.8049	16.7817	20.9251	20.2821	20.2078	15.9767	12.2408	15.2359	8.46489	9.21879	16.7202	8.78436	7.52548	16.998	11.0988	6.66524	23.6953	15.7901	9.26952	24.6247	13.1502	8.16806	16.2288	9.61436	7.03505	31.3924	11.2447	7.46634	16.5707	6.49828	7.3549	24.3817	8.86862	8.85435	29.5463	7.16525	9.91902	35.3849	16.5546	10.5605	32.435	12.4017	6.4503	22.9668	11.4107	5.15316	-7.89288	-2.14527	1.2371	8.27225	-15.9162	0.360829	-2.87002	16.1769	3.8455	-5.4692	2.14086	7.0202	1.34646	9.26369	2.14e-05	9.36103	1.07295	1.63103	-0.146801	1.95781	10.9602	5.24707	-0.0138613	12.1514	16.7661	1.9764	-1.14346	16.9209	-4.7194	0.911984	0.361643	4.82029	13.2111	2.02475	-0.603133	13.379	-14.6664	2.83404	1.39146	15.0024	-1.45335	-7.12941	1.63862	7.45827	1.05577	7.38278	7.45789	19.4247	3.7442	0.459971	19.7876	-16.7194	1.04223	-5.54506	17.6457	-14.4259	-0.563923	4.50812	15.1244	1.38486	-6.92959	-6.24829	9.43282	4.92091	-4.35992	10.0561	12.0145	9.85157	7.55561	12.4153	-3.08622	9.64104	3.53529	10.7225	14.2424	-3.05244	-2.62042	14.7997	19.8817	6.39666	0.795286	20.9005	-6.27183	-1.45768	-0.451578	6.45481	8.84736	5.34902	0.100929	10.3391	-16.3797	0.817451	0.128301	16.4006	3.04871	-7.78877	0.76128	8.39876	3.00025	10.0994	10.5356	17.8503	-2.33174	-2.49293	18.1737	-6.27183	-1.45768	-0.451578	6.45481	18.8636	-0.121422	0.610611	18.8739	-15.9156	-0.583872	-0.525445	15.935	2.23133	-7.22351	0.258128	7.56469	1.78896	9.55033	9.71644	20.1761	1.87072	-0.887349	20.2821	0.267938	0.76224	-0.158488	0.823358	-7.14236	1.11659	0.451782	7.24322	13.4348	1.3976	0.702124	13.5255	-15.3332	-0.469257	-0.542501	15.35	1.3894	-5.81655	-0.525999	6.00328	2.83906	7.11374	7.65934	16.5123	1.02594	-0.755173	16.5614	0.878722	2.00605	1.32753	1.93373	3.18687	1.65476	3.69066	4.20862	1.71091	4.53581	0.703603	0.745075	0.625762	1.42585	2.05632	1.69752	1.1378	0.699951	0.787801	2.80241	1.9644	1.12414	1.80155	0.480709	1.83998	1.29361	2.31663	0.964545	2.7018	1.62072	1.19842	1.61785	0.776033	-1.5742	0.36233	-0.543557	0.823358	24.1561	25.9751	49.8612	68.3756	64.627	132.718	23.126	26.6212	49.4807	61.7632	65.8924	127.404	4	1	14	13	12	6	16	24	8	5	22.1402	64	19.6198	19.7462	11.7457	11.408	11.4532	9.22598	11.5184	5.33756	13.6196	1.3773	-0.501006	13.6982	3.25589	10.4572	10.9523	17.961	-2.64646	-2.65171	18.3476	3.4741	10.3636	10.9304	18.0089	-2.52054	-2.67012	18.3794	16.1868	2.96669	-2.98787	16.7255	-17.2776	1.49964	-5.96335	18.3392	-12.2757	-6.01073	4.89919	14.5198	0.684145	-5.80609	-7.3718	9.40862	5.31741	-2.55753	10.1986	11.7825	1.42786	1.06626	2.26256	1.21984	2.27945	0.982782	1.97931	2.47681	3.39882	3.46895	5.85891	12.1531	8.40821	8.15296	10.1323	8.59832	528.507	327.146	288.255	305.406	598.058	502.927	266.571
Y23H5A.3(gPCR)120404_05	31	40	25	20	33	63	12	20	12	7	20	34	5	0.825843	0.859042	0.804649	0.793252	0.844913	0.869314	275.625	287.391	124.105	81.5655	101.497	110.546	0.959059	0.450268	0.295929	1.52154	0.353167	0.384653	0.918143	0.627949	79.4035	86.6471	-87.537	100.212	0.443938	-28.0528	-167.578	96.6944	152.098	82.6434	-13.7022	139.328	83.1899	-7.91205	-4.8454	-109.429	103.514	51.8132	9.63796	77.8166	4.28619	62.0287	19.9159	14.6903	14.0799	5.48473	28.8889	86.375	30.1036	100.188	94.4534	17.6749	51.0996	90.6748	22.3569	18.8889	101.961	90.1856	111.337	106.039	24.0694	80.8021	5.76151	117.547	85.3841	111.789	82.0745	60.0659	26.2548	19.2316	18.827	19.111	27.9958	32.2514	20.1335	21.8351	23.8561	35.4887	15.8443	20.5498	16.7369	10.901	12.0378	9.54831	11.8003	7.27729	6.74202	12.8162	9.01205	6.89012	13.243	9.46653	4.18927	18.2123	12.0831	6.12772	17.8534	8.31386	5.66219	12.8065	7.23804	8.007	27.4593	10.7991	5.58034	17.816	9.75128	7.62663	22.2876	9.40219	6.92632	18.227	8.78468	5.47751	31.6798	8.82109	8.126	26.0798	9.15661	6.78566	16.2289	6.93975	7.17392	-6.53205	-0.569555	0.78273	6.60339	-12.8365	-1.77835	1.95007	13.105	4.57418	-6.60364	0.043145	8.03324	2.29522	7.2219	1.58126	7.74108	4.70688	0.431607	-1.56095	4.97771	13.9907	3.80929	0.306845	14.5032	17.1123	0.487328	-3.41255	17.4561	-5.02088	-0.0457179	-0.39366	5.0365	14.2417	1.85583	-1.5845	14.4492	-13.0935	4.06389	1.24179	13.7658	-1.3307	-4.54027	0.565638	4.76495	6.72207	6.53506	9.37514	21.4397	-0.527448	0.0856972	21.4464	-15.2967	1.562	-3.60452	15.7931	-11.4231	-3.64832	5.46184	13.1768	0.73895	-6.29671	-5.5524	8.42756	9.33647	-5.983	6.46021	12.8336	5.92011	9.08449	10.8432	-1.93533	5.64429	3.45044	6.89268	15.333	-2.6523	-4.12669	16.0986	21.2741	6.10782	-2.23754	22.2463	-2.38869	1.62507	1.88171	3.44783	15.389	1.9953	0.0527153	15.5179	-14.7984	-0.340451	-0.0274322	14.8023	2.88713	-8.47581	-0.636809	8.97666	5.55013	9.16433	10.714	18.1523	-1.27048	-1.75874	18.2815	-1.97334	2.46754	2.56753	4.07124	17.3991	1.08742	-2.73929	17.647	-15.05	0.101949	-0.297155	15.0533	4.11531	-7.6261	-1.95908	8.88432	6.76844	7.87113	10.3811	20.5466	1.43003	0.612165	20.6054	5.67877	-1.26287	-1.33747	5.96926	-7.23963	-0.728448	-0.799279	7.31995	16.1912	1.91507	-0.384104	16.3086	-12.2679	-2.52846	-0.794677	12.5509	3.67253	-7.03452	-1.78318	8.13337	5.12598	8.82325	10.2042	18.0687	-0.246819	-3.28717	18.3669	1.46038	2.58966	1.18238	2.3468	2.66702	3.89833	1.68824	0.655426	1.20382	2.62773	4.24447	4.19223	1.89108	3.77717	4.02315	5.77999	1.97191	1.47813	2.33534	1.9465	5.08346	3.17313	0.969858	3.0067	3.31164	0.41673	3.96732	1.46155	4.05693	2.65849	2.82091	1.40398	2.81379	2.30638	-4.77119	-2.85656	2.77904	24.8281	17.4751	41.862	77.3077	50.9624	127.805	27.3668	27.19	53.95	60.8303	75.0876	135.335	12	-6	12	18	23	4	7	39	32	-6	22.3729	59	20.8073	15.4647	12.3309	12.3973	11.5318	11.214	-16.4478	-7.44655	15.3027	0.827922	-1.71131	15.4203	3.96158	10.9149	11.6116	18.4197	-0.900562	-0.950367	18.4662	5.98744	8.7193	10.5771	19.472	-0.342735	0.383717	19.4788	18.5773	0.542102	-3.38378	18.8907	-18.3426	1.30389	0.622897	18.3994	-10.2644	-5.98565	5.18438	12.9639	-2.62606	-1.05693	-7.74766	8.24861	5.24623	-3.70301	8.81038	10.9022	1.98446	1.90473	1.44634	3.67811	2.55212	3.12287	5.28345	1.77714	2.78937	1.78623	9.80918	9.64064	8.04041	6.54735	7.77404	8.62555	180.69	157.617	141.014	153.747	221.117	220.011	176.298
Y37E11A_93.e(gPCR)091110_01	23	31	21	22	26	37	17	19	18	12	13	12	12	0.781394	0.843072	0.766591	0.869104	0.822049	0.846026	378.77	236.48	271.057	173.59	182.664	139.763	1.6017	0.715623	0.458299	1.56148	0.77243	0.591015	1.30696	-18.4762	-177.769	90.7458	-65.262	-127.166	160.746	-8.68425	-167.97	91.8643	122.679	72.232	-11.6157	171.288	89.2433	-4.92626	-4.02848	-100.196	111.384	84.2575	10.2563	29.0638	18.5488	68.9421	0.244105	20.5827	9.38418	4.63751	7.12282	63.3703	9.8551	106.776	95.6183	24.9835	102.656	67.8232	160.609	142.701	55.489	132.808	105.37	96.8264	20.0138	93.2207	17.9241	122.556	63.9002	116.302	79.5752	92.1231	18.8134	15.7256	18.5567	11.556	24.81	22.6598	27.7794	22.1356	21.6737	36.8259	18.3353	20.0391	21.6129	17.6936	12.9872	10.5072	10.9051	11.313	8.4509	12.7088	9.95948	9.52043	15.3052	8.61959	5.75398	20.6716	12.7172	7.36015	18.8162	9.71878	3.85587	17.5004	11.3305	6.03744	34.5321	11.3726	6.77583	22.7022	9.81035	7.97133	22.3013	8.24929	7.31058	29.0781	7.79347	5.33972	33.6713	14.3974	7.14919	30.6592	10.9724	5.28951	20.415	15.4123	8.75862	-6.66281	-2.66012	0.016174	7.17423	-15.6719	0.986207	1.20995	15.7494	4.52648	-6.42596	0.686717	7.89009	3.86706	10.2028	1.54056	11.0193	5.03984	0.1917	-1.34689	5.22024	8.784	6.138	0.275676	10.7196	16.4367	2.26671	-2.04796	16.7182	-5.70591	1.25325	-1.46997	6.02402	14.586	-1.26662	-1.14619	14.6857	-14.1688	1.86216	0.652954	14.3056	0.594976	-6.91976	-0.172674	6.94744	1.68391	8.65205	8.81439	18.0778	3.02866	1.14327	18.3654	-18.7123	5.33021	-3.56107	19.7799	-13.2331	-2.78796	5.87377	14.7441	0.414679	-6.87538	-4.23061	8.08337	8.70396	-5.85198	6.93044	12.5712	11.1851	8.50273	14.05	-3.54194	11.7396	3.08958	12.6455	13.7434	-2.0765	-5.51069	14.9519	19.0951	7.20606	1.27944	20.4496	-9.28552	4.57056	-3.53615	10.9369	8.784	6.138	0.275676	10.7196	-18.1	0.329648	0.335204	18.1061	2.45553	-8.42557	0.885711	8.82068	1.16496	11.9545	12.0111	17.3342	-1.62755	-1.45373	17.471	-9.28552	4.57056	-3.53615	10.9369	18.3071	2.11498	-1.45944	18.4866	-17.4741	0.204733	1.06437	17.5077	1.90001	-8.23192	1.5767	8.59421	1.8126	10.0353	10.1977	19.3168	1.59067	0.257805	19.3839	0.287948	0.765458	-0.848334	1.17835	-7.75051	1.14279	0.0415336	7.83442	12.5101	4.24526	0.579785	13.2235	-16.0183	-0.433145	0.675917	16.0384	1.80409	-5.56914	1.48797	6.04021	3.67492	9.68611	10.3598	16.2669	0.401938	-1.66519	16.3568	2.70628	2.66653	1.38861	1.03146	3.0889	1.40592	4.2039	1.67559	1.69437	2.12402	1.48819	2.31777	3.4337	1.65494	6.62835	2.06331	2.86908	1.19002	3.12639	1.65187	6.63582	2.19517	2.47011	1.58589	1.8178	1.04495	2.5488	1.30902	0.470855	2.07124	1.25399	1.71481	1.11563	-0.193529	0.0293355	-1.28546	0.94866	25.8219	24.883	50.6982	66.1652	60.6683	126.826	27.3517	27.9824	55.3266	63.1366	64.0051	127.135	8	0	12	12	11	7	1	12	11	11	24.3662	58	20.8794	19.6397	12.3188	12.3188	11.6857	9.31499	1.80719	0.902139	14.6049	0.90607	-0.702008	14.6498	1.12545	12.1037	12.1559	18.054	-1.98621	-0.286957	18.1652	1.12545	12.1037	12.1559	18.054	-1.98621	-0.286957	18.1652	16.6809	3.82692	-2.03205	17.2345	-18.2758	3.82633	-4.39812	19.183	-11.3453	-7.0462	4.66888	14.1479	-1.56788	-2.64892	-7.41297	8.02665	5.03608	-4.21288	7.26103	9.78943	1.01549	2.65912	0.387652	2.73435	0.341964	1.48519	1.57131	1.08687	1.35152	0.660103	10.7988	9.65894	8.78613	8.41759	7.53709	9.83849	359.816	247.678	265.641	217.794	413.398	240.382	231.411
Y37E11A_93.e(gPCR)091110_02	35	44	37	46	43	61	16	15	15	2	3	13	5	0.859823	0.86241	0.847829	0.890593	0.831557	0.872338	310.237	291.846	247.007	297.107	134.471	157.39	1.06302	0.796188	0.957676	0.831375	0.460761	0.539293	0.85438	-2.76709	-165.779	90.7017	-54.9843	117.223	19.8206	4.08998	-64.8467	98.6584	64.8666	79.9866	4.73532	165.95	88.5105	-5.93226	11.0826	-47.6843	102.142	66.3486	5.85538	76.821	2.84741	43.3432	14.3997	11.7804	10.4705	13.0786	14.303	71.6089	10.4693	86.5125	96.696	17.7418	69.2832	81.7727	38.6974	36.9475	87.9258	101.314	93.1525	104.441	7.62335	63.6316	13.5893	95.2844	73.6012	107.442	85.6811	57.6077	17.8175	20.2495	32.0298	15.3054	28.2473	30.318	20.8641	19.7756	18.9477	30.7808	16.0863	15.5648	17.2868	13.9194	9.52668	8.06239	13.1353	9.34446	6.20475	12.3123	8.40785	9.79225	13.0383	7.76254	5.34434	17.4424	12.9441	5.33993	17.6053	9.24073	5.334	12.8937	7.5063	4.80822	28.7429	10.0756	4.81168	15.727	10.4125	7.77298	15.2808	8.60736	8.67365	21.7089	6.30001	4.33897	26.6553	8.33149	4.42854	25.3688	9.69724	4.96465	17.717	8.79049	4.47765	-6.381	-2.75652	0.0466665	6.95109	-12.8354	-2.34826	-0.695408	13.067	4.20208	-6.69955	-0.303029	7.91412	2.83591	6.76885	0.941492	7.39906	4.06811	-0.899634	-0.395658	4.18514	8.81119	1.74676	-0.0355513	8.98273	10.5659	-2.73378	-3.67578	11.5162	-3.81527	0.23801	-0.0683592	3.8233	11.4441	-2.07431	-0.709087	11.6522	-11.7391	2.16515	-0.23442	11.9394	0.120778	-8.07743	-2.45104	8.44198	2.49432	3.61651	4.39326	14.6581	0.0570153	-0.0137878	14.6582	-12.7674	-2.87051	-4.62079	13.878	-12.1362	-1.56276	4.86971	13.1698	4.22216	-6.16675	-6.36934	9.81957	4.25343	-6.21579	4.05338	8.55322	10.4962	5.47541	11.8385	-1.49851	5.94775	2.28621	6.54584	9.16656	-5.01227	-3.96108	11.1731	14.1898	3.67947	-1.03836	14.6958	-7.09184	-0.140834	0.730483	7.13075	8.18739	1.47428	0.592276	8.34012	-14.9297	0.372369	0.104734	14.9347	0.492608	-8.76287	-0.893269	8.82205	0.505477	7.94175	7.95782	15.2364	-1.34144	1.09321	15.3344	-7.09184	-0.140834	0.730483	7.13075	13.6897	-1.35911	-0.668861	13.7733	-15.0722	-0.512652	0.313678	15.0842	3.02908	-8.93565	-1.63649	9.57597	2.29771	7.05052	7.41548	15.8985	-0.196518	0.51459	15.908	2.84594	-1.33193	-0.748354	3.23008	-7.08632	-0.927152	0.900725	7.20325	7.96799	2.84835	1.1813	8.54385	-13.1391	-2.94997	-0.238143	13.4683	3.67539	-6.7062	-0.667673	7.67642	2.96608	7.00244	7.60472	13.2804	-0.783434	-2.436	13.5247	0.588946	3.82027	2.254	3.39638	3.71111	4.63931	6.67511	2.18272	2.96106	3.28504	2.56744	4.17429	6.21372	5.14559	1.36336	4.11309	1.25202	2.84652	3.55718	2.65116	1.22542	5.16836	1.30792	2.86192	1.37319	4.68774	2.05194	1.48633	5.1163	2.32296	1.95741	1.59915	4.19153	0.333083	-5.24078	-0.748354	0.469791	26.1853	22.9815	48.6068	62.0832	58.0151	119.504	34.3103	28.6701	62.2345	69.31	59.7504	128.348	8	1	14	13	16	8	2	25	23	8	19.1691	65	17.9341	15.6865	9.52127	11.5886	8.42696	5.52379	-16.8111	-8.88485	10.3227	-0.708621	0.139308	10.3479	0.281704	8.46637	8.47106	15.5016	-0.950933	0.965484	15.5607	1.1345	8.36353	8.44013	15.5359	-0.700948	1.27125	15.6036	13.0477	2.68851	-2.89446	13.6326	-15.9058	0.360421	-3.75293	16.3465	-6.85853	-7.2275	3.63213	10.6051	-0.183789	-3.12918	-8.6918	9.23975	5.63341	-1.75748	6.5668	8.82875	3.9819	2.51911	2.88027	1.878	3.1193	3.38633	2.71869	3.73832	0.974564	2.45206	7.97175	7.4755	7.28089	8.76492	6.58786	6.08614	204.441	141.003	183.967	118.043	285.841	258.102	106.515
Y37E11A_93.e(gPCR)130220_01	22	29	23	27	29	49	16	16	14	8	4	9	7	0.872045	0.876635	0.863442	0.803983	0.875048	0.842782	301.607	234.811	181.921	110.189	205.412	119.971	1.28447	0.603172	0.365341	1.65098	0.874796	0.510924	1.71219	-2.37328	105.702	81.6132	77.0181	63.1574	6.65446	-1.06474	100.193	84.0983	123.468	72.229	-11.9628	76.2951	85.5087	1.09738	-1.91634	-95.1086	110.519	64.5443	-1.06353	92.2333	9.59294	97.1036	10.6191	20.7432	5.66597	3.00307	16.8476	77.6856	2.79886	94.113	80.7395	28.8918	67.3332	79.2862	19.5578	22.823	103.183	64.2097	96.1001	83.1073	26.4225	65.8585	18.1796	121.437	80.2437	109.499	86.4349	67.6735	16.7116	17.3568	24.0563	13.9529	24.1491	28.2707	23.8407	22.5623	19.289	36.3425	15.4652	19.6232	19.7985	17.1513	11.2077	7.98058	13.927	7.9799	7.3914	12.7951	8.71995	7.82745	16.6081	10.2883	6.78571	20.7664	10.3276	7.54331	17.0284	7.17498	5.07518	14.4906	5.96835	3.43781	30.225	12.3647	7.0208	20.0834	9.87398	8.02473	17.2447	10.0312	8.54187	26.0907	7.50896	7.53527	32.7618	9.89322	10.0971	26.8435	11.1904	5.47513	14.6996	5.25569	2.4854	-8.65633	-1.77934	0.643978	8.86074	-16.9	-1.81835	-1.74088	17.0865	2.41442	-5.06407	0.488067	5.63138	1.03365	9.27012	-1.21e-06	9.32757	4.2696	1.64418	-0.264574	4.58288	8.71076	4.57276	-0.484168	9.84997	15.4952	1.95353	-2.16324	15.767	-3.87904	1.94755	-0.822148	4.41767	12.4359	1.36632	0.0975244	12.5111	-16.0515	2.22483	-0.570006	16.215	-4.19574	-3.69315	1.02338	5.68251	0.532926	5.04999	5.07803	14.9714	3.54582	-0.692267	15.4011	-17.559	0.206789	-6.8709	18.8566	-15.8159	-4.29933	3.98167	16.8666	1.77581	-5.79269	-4.21563	7.38108	3.15575	-5.28456	7.87017	9.99124	6.9312	7.75461	10.4007	-4.89215	10.2152	2.83254	11.675	14.1417	-2.98821	-2.70086	14.7041	16.9738	7.01438	-1.37097	18.4171	-7.20222	5.50931	-0.579161	9.08625	5.64828	5.77192	-0.425471	8.08697	-17.943	0.292651	-2.9084	18.1795	2.68295	-9.42158	0.132613	9.79704	-0.864992	10.5181	10.5536	16.6143	-0.110374	-1.44954	16.6778	-7.20222	5.50931	-0.579161	9.08625	16.4419	2.81249	0.856056	16.7027	-17.2388	-1.46893	-2.47531	17.4774	2.70194	-7.29829	-0.0137086	7.7824	-0.520103	7.82755	7.84481	17.6569	3.409	-0.48285	17.9895	1.20327	0.332462	-0.0535609	1.2495	-7.40347	1.29061	-0.376274	7.52453	11.2041	3.96388	-1.09117	11.9346	-16.0447	-2.15011	-0.954132	16.2162	2.5184	-4.9542	0.206348	5.56139	-1.1131	8.59792	8.66967	15.7704	0.0225288	-2.05334	15.9035	1.93259	1.70156	2.95079	5.05522	4.09674	4.05664	5.4616	4.70805	0.688703	4.01721	3.08712	2.67441	0.736852	2.6835	5.35321	4.9519	4.22101	2.04341	4.3769	2.29772	5.41406	2.79634	4.18135	0.623948	4.08652	3.47188	1.35014	1.288	2.48693	2.70682	1.05857	5.19984	1.77118	1.03767	-2.96469	-1.78075	1.2495	24.4108	21.4257	45.0123	61.9004	66.4333	127.56	28.0292	22.1199	49.2469	73.0873	64.3199	136.454	7	0	11	11	15	5	-4	12	16	13	21.0769	53	21.1802	18.7173	11.6877	11.6877	10.1905	7.33607	21.2308	9.30892	12.7184	1.13045	0.769315	12.7917	-1.14447	10.6962	10.7573	16.5127	-0.269453	-1.52171	16.5849	-1.14447	10.6962	10.7573	16.5127	-0.269453	-1.52171	16.5849	15.2909	2.31849	-1.76029	15.5655	-18.6367	2.10077	-5.48711	19.5409	-9.40759	-6.97141	5.97948	13.1475	-0.76545	-1.22154	-8.11446	8.24151	5.97318	-1.68865	8.32153	10.3816	2.06185	3.68664	2.417	3.72273	2.41531	1.15299	1.89097	1.86047	1.46683	2.74169	8.17333	8.17907	8.49767	4.86667	8.19409	6.34627	243.591	239.354	176.2	236.858	279.407	196.307	71.7832
Y37E11A_93.e(gPCR)130220_03	22	32	24	24	22	48	16	15	19	14	15	12	4	0.808251	0.866815	0.854104	0.83074	0.872359	0.840813	247.451	217.091	175.699	105.481	174.742	144.155	1.13985	0.710035	0.426268	1.6657	0.804926	0.66403	1.21218	-10.0493	179.41	89.8954	-82.974	116.258	3.47927	-4.76436	-115.579	99.8773	108.824	86.5649	-1.17222	-109.87	116.035	-10.0119	4.15837	-80.4938	113.469	68.8568	8.24113	69.4687	10.1715	45.8016	9.02883	3.75334	29.1329	7.61852	12.2717	82.3972	11.2514	91.6484	94.4176	27.2682	78.9931	93.6399	29.9905	12.1364	109.597	105.603	101.278	105.669	16.0251	75.3775	30.3583	114.285	79.5329	121.66	109.748	70.3992	16.6005	18.412	29.4574	11.1591	21.1928	31.3935	21.3544	22.5159	21.6574	35.0899	16.8705	18.5853	16.6321	17.6489	13.7971	7.198	13.5222	9.71331	7.148	15.136	7.97625	6.71545	17.0922	10.2011	6.93367	19.695	14.8787	7.46383	20.1298	9.34582	6.30664	15.1268	8.52584	4.77334	30.3941	12.3886	5.98061	27.5423	9.1415	8.887	27.0205	9.98311	6.58794	28.8751	10.6143	6.14527	30.2646	17.5095	6.07937	26.2933	11.1511	6.53554	20.1494	7.83019	5.30404	-8.73639	-0.653725	-0.359933	8.76821	-14.9487	1.18755	2.68946	15.2351	2.02903	-5.6242	-2.04748	6.31987	2.21803	8.5604	2.33e-07	8.84308	5.07619	-0.416359	-0.447707	5.11288	11.2441	4.77827	-0.11615	12.2178	15.2098	1.65736	-1.56972	15.3801	-1.78209	-1.09562	-0.162945	2.09828	11.4669	-0.0109094	0.284499	11.4704	-14.9561	3.72848	-1.4402	15.481	-2.86539	-5.10744	0.459464	5.87431	4.26337	6.83902	8.05906	18.8562	2.40308	-0.671447	19.0206	-17.2931	5.0966	-2.79798	18.2443	-12.1415	-3.71773	7.3755	14.6845	-0.910604	-5.76239	-7.98835	9.89182	5.74152	-5.9312	4.71728	9.50773	10.3372	6.9942	12.481	-2.77546	8.31964	3.89604	9.59681	12.4934	-2.37936	-3.1291	13.0972	18.4418	5.65398	0.45545	19.2944	-4.83346	-2.68447	-0.644897	5.56638	7.93649	4.88285	0.292033	9.32284	-17.1695	1.80944	-1.60813	17.3393	3.42676	-8.90534	-0.389542	9.54984	4.05095	9.45937	10.2903	16.3402	0.107323	-1.57071	16.4159	-4.83346	-2.68447	-0.644897	5.56638	16.2399	0.473127	-2.04245	16.3747	-16.551	1.29513	-0.795188	16.6206	2.07031	-7.84571	-1.31162	8.21959	3.82475	8.88197	9.67048	17.9191	1.17433	0.640967	17.969	4.2329	1.13873	-0.452912	4.40673	-6.28209	-0.616498	-1.36237	6.45761	11.7553	4.88675	-2.16599	12.9135	-14.5491	-0.431778	-0.968049	14.5877	2.00296	-6.30071	-1.3705	6.75197	2.28592	7.79574	8.12398	15.6131	0.489451	-1.72613	15.7159	2.75658	2.47454	2.65672	3.1739	0.61014	0.843167	2.88407	1.49439	4.0463	1.74535	1.16043	1.57412	2.46496	0.276773	3.41156	2.5059	2.57459	1.84892	0.987785	2.63563	3.37419	3.12304	1.87539	2.07271	0.701681	2.43981	2.09348	1.80718	3.21171	1.46383	1.77239	1.84184	1.63944	2.74885	-1.73023	-2.97653	2.77121	26.2176	20.6096	46.6929	69.7939	54.1402	123.793	29.9894	28.4477	58.2611	63.5132	67.5986	130.943	7	-1	9	10	18	11	0	7	7	10	19.407	52	20.4094	15.5903	11.8816	11.8816	9.01381	8.38335	-8.49851	-4.20373	13.9987	1.14387	-1.20763	14.0972	1.92586	9.96954	10.1538	17.265	1.14202	-0.59272	17.3129	3.13426	9.52184	10.0244	17.0376	0.259947	-0.387923	17.044	14.9734	2.0028	-2.80658	15.3652	-17.401	6.16808	-4.22941	18.9401	-10.5782	-7.7034	3.23354	13.4795	-0.872252	0.509549	-9.86336	9.91496	3.97629	-2.96065	7.20684	8.74728	1.44476	0.534739	3.2549	0.714236	2.41282	1.55017	3.51597	1.3677	3.72439	2.07483	6.8977	6.4453	7.68477	7.41457	7.31131	7.9633	273.853	168.882	160.092	248.65	427.728	280.41	150.02
Y37E11A_93.e(gPCR)130425_03	19	26	22	22	30	-1000	21	20	22	1	15	-1000	-1000	0.834223	0.848582	0.842373	0.792832	0.78513	0.819656	194.08	173.14	135.66	99.1199	147.122	136.772	1.12094	0.69899	0.510716	1.36865	0.849726	0.789947	1.07567	-0.0700404	90.7492	84.6595	72.0631	78.8185	3.66116	-26.5577	-114.896	137.124	-1000	-1000	-1000	-158.942	96.1039	-15.5218	-11.0884	168.571	87.7311	-1000	-1000	-1000	6.23974	82.3073	45.2135	-1000	20.7271	22.1377	-1000	81.1836	54.7459	-1000	100.12	11.4252	-1000	134.527	-1000	25.591	86.4294	-1000	-1000	143.461	48.1945	-1000	-1000	-1000	-1000	101.776	-1000	-1000	12.8421	18.1227	21.1648	19.8583	27.6487	-1000	21.607	22.6291	17.7672	38.7814	17.0384	20.0452	18.9937	19.6973	15.5238	8.09259	-1000	-1000	-1000	17.3329	14.2472	7.2503	17.8498	10.4623	5.24936	19.7575	14.8317	5.73842	17.2721	11.2985	7.27467	-1000	-1000	-1000	32.5772	12.9681	7.72382	17.556	9.16201	10.0901	21.4608	11.4454	6.79274	-1000	-1000	-1000	28.441	13.1689	7.28425	31.1883	12.0848	4.83252	-1000	-1000	-1000	-10.6386	-2.72368	0.416116	10.9896	-14.4767	-0.984305	1.49265	14.5867	5.17633	-7.60774	-0.90136	9.24578	-1000	-1000	-1000	-1000	4.81697	0.373396	-0.102839	4.83251	9.30458	5.5576	0.212889	10.8401	-1000	-1000	-1000	-1000	-0.853993	-0.174105	2.82796	2.95922	13.7176	1.7817	-5.04479	14.724	-19.3748	0.159877	-0.397448	19.3795	0.143388	-8.18613	1.83181	8.3898	0.37342	6.75128	6.7616	16.1044	-0.346305	0.887895	16.1326	-13.5537	-3.06205	0.329944	13.8992	-15.2942	0.746338	2.77014	15.561	5.23975	-7.9616	-4.92974	10.7305	3.68934	-8.34512	4.02426	9.97231	-1000	-1000	-1000	-1000	-1000	-1000	-1000	-1000	-1000	-1000	-1000	-1000	-1000	-1000	-1000	-4.28028	0.330714	1.53708	4.55991	12.5175	1.84033	0.00713304	12.6521	-18.8675	-0.755041	-0.76903	18.8983	3.33766	-8.27718	0.615931	8.94601	-0.01437	9.02433	9.02434	17.8416	1.86016	0.572892	17.9475	-4.28028	0.330714	1.53708	4.55991	16.7588	-2.50702	-2.48375	17.1263	-14.4045	-0.54744	1.46293	14.4889	4.61486	-7.51937	-0.214709	8.82519	0.350116	9.242	9.24863	19.0794	3.22099	1.81232	19.4341	1.87637	0.668088	-0.173679	1.99932	-6.02062	0.765822	0.869324	6.13107	11.2687	-0.124355	-0.391048	11.2762	-14.9674	-0.502458	1.16748	15.0213	4.36163	-7.0769	-0.0900589	8.31351	3.1305	7.8519	8.45295	17.0111	0.356293	0.00969076	17.0148	3.96493	5.80483	6.62209	2.14863	3.82235	3.78177	7.09125	6.36701	4.09807	4.57195	-1000	-1000	-1000	-1000	2.01105	3.76144	4.2042	1.15141	3.59497	3.25856	2.09478	4.57471	1.88836	2.21303	3.22953	2.74276	0.88081	1.14742	4.62093	1.31828	2.48824	1.0569	0.796376	1.87637	-0.386886	-0.401504	1.9781	27.0553	27.6309	53.4976	55.659	67.7436	122.283	30.6612	24.65	54.1221	70.8434	58.1343	127.719	7	-1000	-1000	17	-1000	9	15	26	11	-1000	20.5858	59	21.159	19.6879	12.6086	12.6086	8.53589	4.9771	-23.0229	-11.8951	11.0288	0.448257	0.350974	11.0435	-1000	-1000	-1000	-1000	-1000	-1000	-1000	0.308384	8.95086	8.95617	17.722	1.89334	0.153708	17.8235	16.6086	2.30814	-0.43833	16.7739	-1000	-1000	-1000	-1000	-1000	-1000	-1000	-1000	-1000	-1000	-1000	-1000	-1000	-1000	-1000	-1000	3.24527	-1000	-1000	2.26698	3.98116	1.79146	-1000	-1000	-1000	-1000	6.40696	10.2775	9.23571	12.1856	9.04923	9.28052	349.005	-1000	270.519	215.51	315.989	162.743	-1000
Y39G10A_246.c(gPCR)120405_01	46	55	41	26	43	73	16	21	24	18	19	1	11	0.761354	0.810195	0.77446	0.792803	0.78194	0.792498	153.937	171.197	267.057	205.222	132.244	34.6849	0.899181	1.73484	1.33315	1.30131	0.772464	0.202602	3.81272	-6.05537	-161.785	91.9993	-92.0306	-153.972	-175.848	-27.8433	145.045	69.734	-107.031	121.01	-10.4327	-68.8395	114.669	10.0811	7.32816	-75.7926	116.929	64.3989	9.48339	70.7798	6.22291	46.0776	27.3758	31.5671	24.8442	12.0105	16.7572	85.5117	29.3772	97.5065	80.1643	27.884	71.0066	76.3573	84.7964	91.6321	86.1684	151.624	69.0427	53.4565	56.3359	89.4581	19.2125	125.237	113.222	108.017	99.5353	65.6046	45.386	30.9952	21.3428	23.7376	47.5846	52.0976	7.4308	16.5465	25.5905	35.924	18.6463	20.3239	15.4385	17.8816	12.8445	10.8422	13.1416	9.48811	7.05433	12.2537	10.6973	7.68636	17.5445	9.16734	6.37343	18.9165	12	7.03667	16.1465	10.2483	4.51849	11.5088	6.62976	4.78865	30.2511	11.5994	7.90429	27.893	10.6966	6.66496	12.8419	8.07263	7.08514	17.5445	9.16734	6.37343	32.1958	11.0442	5.76935	22.724	6.97393	6.02445	18.842	5.41033	2.40413	-8.3884	-1.04834	2.22002	8.74029	-13.9923	0.244201	5.0847	14.8895	2.26078	-5.0182	-1.16404	5.6257	1.52678	6.42091	-1.37e-06	6.59994	-0.79679	-2.25113	1.77706	2.97665	11.9734	1.68663	0.331492	12.0961	14.5221	-1.40747	-2.65646	14.83	-6.94953	-0.710146	0.184837	6.98816	8.99203	-2.09434	3.33798	9.81758	-14.7557	5.55147	0.69318	15.7807	-3.09894	-7.21677	3.49787	8.59769	8.20898	5.19075	9.71243	15.9102	-1.05287	0.123077	15.9455	-16.2933	4.52906	-0.0632616	16.9112	-12.432	-3.23325	9.03856	15.7068	2.52317	-4.56863	-3.6893	6.39138	5.34423	-3.18373	5.68145	8.42471	9.08678	7.14148	11.5573	-0.140477	5.06396	3.34959	6.07315	11.6784	-5.06478	-4.64125	13.5491	17.5653	2.90038	-1.10221	17.8372	0.222721	-2.21483	2.76605	3.55051	9.11814	3.24527	-0.468305	9.68977	-17.0122	1.38829	-0.899278	17.0924	-3.42877	-10.4889	1.26857	11.1078	5.53083	9.41335	10.9179	16.8815	-4.36166	-0.0301637	17.4359	1.11862	-1.62868	2.30429	3.0354	8.45672	-0.954991	3.26098	9.11384	-17.0122	1.38829	-0.899278	17.0924	0.923342	-11.2049	-1.92072	11.4058	7.40888	6.17128	9.64242	16.5903	0.635457	0.453112	16.6086	0.303994	-1.6662	-0.936566	1.9354	0.78031	0.201461	1.19298	1.43968	15.1552	1.49169	-0.805675	15.2497	-14.8472	-0.723674	-1.15225	14.9094	1.48347	-10.1005	-3.55895	10.8114	-0.229644	6.33795	6.34211	15.837	-0.765777	-1.75184	15.952	3.23886	6.16535	2.72929	4.34556	4.44214	4.36134	3.29601	3.13421	2.00804	2.88988	1.30671	5.24903	4.43382	3.50243	7.08376	2.35755	1.95398	6.89545	2.25309	3.11194	7.64306	10.4194	2.31429	5.01309	3.94224	3.80329	3.24305	7.61197	3.71978	1.6965	5.75021	4.6367	1.87204	-0.0392409	-2.79594	-1.62131	1.48326	34.1438	12.358	46.3841	75.2051	32.2585	107.357	38.4994	29.7782	68.041	58.4108	79.7005	137.864	14	-17	19	36	23	17	-16	2	18	33	10.4724	77	21.5441	11.1508	1.92904	3.14624	8.09349	13.8297	-9.03032	-4.75948	10.654	-0.786567	-0.18089	10.6845	4.08836	9.40402	10.2543	16.6142	-2.47027	-0.575843	16.8067	7.3961	7.47973	10.519	16.2759	0.327532	-0.00302965	16.2792	15.0736	-4.9577	-2.00392	15.994	-19.6833	3.82948	0.445329	20.0573	-6.923	-10.337	2.70341	12.7315	-6.00252	1.09316	-7.02095	9.30156	8.81067	-2.29921	6.37619	11.1162	3.65992	1.7037	1.18456	5.42981	2.83203	7.46048	5.5232	4.81611	6.84347	3.71122	6.53957	9.91373	9.29684	8.22562	5.19663	4.81696	381.954	192.943	185.155	171.705	282.462	184.359	62.6676
Y39G10A_246.e(gPCR)120410_02	3	82	0	0	-1000	-1000	20	-1000	-1000	-1000	-1000	-1000	-1000	0.691786	0.78106	0.403726	0.398312	0.381189	0.646683	265.998	364.622	128.56	86.1131	226.543	47.2578	0.729516	0.483312	0.323736	1.49292	0.62131	0.129608	4.79378	-0.771735	113.282	88.207	172.076	-24.5545	-93.6387	-12.1495	-145.606	98.3835	-1000	-1000	-1000	-1000	-1000	-1000	-1000	-1000	-1000	-1000	-1000	-1000	2.82129	110.33	7.47343	-1000	-1000	-1000	-1000	172.629	15.1178	-1000	-1000	-1000	-1000	167.468	-1000	-1000	-1000	-1000	-1000	-1000	-1000	-1000	-1000	-1000	-1000	-1000	-1000	-1000	0.988266	-1000	-1000	-1000	55.0051	-1000	-1000	-1000	-1000	-1000	-1000	-1000	-1000	16.2126	10.8243	8.63076	-1000	-1000	-1000	-1000	-1000	-1000	-1000	-1000	-1000	22.7976	11.113	10.4406	21.9849	16.3243	7.86427	-1000	-1000	-1000	-1000	-1000	-1000	17.5046	12.2374	8.14783	18.5122	8.06473	6.62313	-1000	-1000	-1000	30.6138	8.02138	10.688	-1000	-1000	-1000	-1000	-1000	-1000	-1000	-1000	-1000	-1000	-13.707	5.23742	-0.571735	14.6847	-0.06647	-10.7464	-0.621175	10.7646	-1000	-1000	-1000	-1000	0.976405	-1.66031	0.377047	1.96269	-1000	-1000	-1000	-1000	-1000	-1000	-1000	-1000	-6.98175	-0.455228	0.396104	7.00778	8.82947	-1.8667	0.27646	9.02887	-1000	-1000	-1000	-1000	-1000	-1000	-1000	-1000	-1000	-1000	-1000	-1000	-1000	-1000	-1000	-12.1942	4.44913	3.95332	13.5692	-15.4266	6.08467	-5.08295	17.3447	-1.27103	-10.576	5.15995	11.8361	0.121859	-10.9809	-4.96186	12.0505	-1000	-1000	-1000	-1000	-1000	-1000	-1000	-1000	-1000	-1000	-1000	-1000	-1000	-1000	-1000	-7.52324	-0.679085	0.573465	7.57556	6.01085	5.80403	0.231698	8.35887	-1000	-1000	-1000	-1000	-1000	-1000	-1000	-1000	-1000	-1000	-1000	-1000	-1000	-1000	-1000	-1000	-1000	-1000	-1000	-1000	-1000	-1000	-1000	-1000	-1000	-1000	-1000	-1000	-1000	-1000	-1000	-1000	-1000	-1000	-1000	-1000	-1000	-1000	1.032	-1.47856	0.0105909	1.80313	-7.67667	-1.021	0.604835	7.76785	8.88111	2.3432	1.14533	9.25616	-1000	-1000	-1000	-1000	-1000	-1000	-1000	-1000	-1000	-1000	-1000	-1000	-1000	-1000	-1000	3.17357	5.59079	-1000	-1000	-1000	-1000	7.56408	15.0461	11.4415	13.9603	-1000	-1000	-1000	-1000	1.96199	4.51642	-1000	-1000	-1000	-1000	-1000	-1000	-1000	-1000	-1000	-1000	2.35877	1.67761	4.40513	-1000	-1000	-1000	-1000	-0.591911	-3.4774	-0.0434277	1.31391	-1000	-1000	-1000	-1000	-1000	-1000	-1000	-1000	-1000	-1000	-1000	-1000	86	-1000	-1000	-1000	-1000	33	4	-1000	-1000	-1000	15.7128	73	-1000	-1000	43.709	43.709	48.9605	50.0053	-1000	-1000	-1000	-1000	-1000	-1000	-1000	-1000	-1000	-1000	-1000	-1000	-1000	-1000	-1000	-1000	-1000	-1000	-1000	-1000	-1000	-1000	-1000	-1000	-1000	-1000	-1000	-1000	-1000	-1000	-1000	-1000	-1000	-1000	-1000	-1000	-1000	-1000	-1000	-1000	-1000	-1000	-1000	-1000	-1000	-1000	-1000	-1000	-1000	-1000	8.07324	7.84173	-1000	-1000	-1000	-1000	305.426	-1000	-1000	-1000	487.663	489.729	-1000
Y39G10A_246.e(gPCR)120410_03	27	37	-1000	-1000	-1000	-1000	35	-1000	-1000	-1000	-1000	-1000	-1000	0.722207	0.799009	0.670315	0.553548	0.483536	0.294358	269.3	363.04	166.872	88.6865	113.134	88.9707	0.741792	0.619653	0.329323	1.8816	0.31163	0.245072	1.27159	3.34474	65.7721	82.6003	-68.967	152.436	36.3769	5.30261	38.4168	85.7902	151.638	75.9208	-24.9181	-1000	-1000	-1000	-1000	-1000	-1000	-1000	-1000	-1000	8.90443	11.4314	15.0244	27.0953	-1000	-1000	-1000	70.9016	3.7416	106.272	-1000	-1000	-1000	74.0329	86.0617	-1000	-1000	-1000	108.838	-1000	-1000	-1000	-1000	-1000	-1000	-1000	-1000	-1000	21.4553	13.3506	-1000	-1000	29.6316	-1000	22.3568	-1000	-1000	-1000	-1000	-1000	-1000	14.3284	12.2107	9.23022	13.4123	8.97336	8.66837	-1000	-1000	-1000	-1000	-1000	-1000	23.3574	13.7675	8.30307	20.2369	13.1481	9.43589	-1000	-1000	-1000	-1000	-1000	-1000	-1000	-1000	-1000	-1000	-1000	-1000	-1000	-1000	-1000	32.8969	11.2794	9.88249	-1000	-1000	-1000	-1000	-1000	-1000	-1000	-1000	-1000	-1000	-1000	-1000	-1000	-1000	-1000	-1000	-1000	-1000	-1000	-1000	-1000	-1000	3.23982	0.741506	-0.958149	3.45894	-1000	-1000	-1000	-1000	-1000	-1000	-1000	-1000	-5.07899	0.663918	-0.20962	5.12649	15.1422	0.136121	-0.872322	15.1679	-10.989	4.56211	0.402552	11.9052	-1000	-1000	-1000	-1000	-1000	-1000	-1000	-1000	-1000	-1000	-1000	-1000	-1000	-1000	-1000	-1000	-1000	-1000	-1000	-1000	-1000	-1000	-1000	-1000	-1000	-1000	-1000	-1000	-1000	-1000	-1000	-1000	-1000	-1000	-1000	-1000	-1000	-1000	-1000	-1000	-1000	-1000	-3.78614	-1.13484	-2.14204	4.49567	11.1659	2.4263	0.448827	11.4353	-12.2689	4.84941	0.338061	13.1969	-1000	-1000	-1000	-1000	-1000	-1000	-1000	-1000	-1000	-1000	-1000	-7.06862	1.14648	-0.0523482	7.16118	15.2312	-0.271145	-0.784538	15.2538	-1000	-1000	-1000	-1000	-1000	-1000	-1000	-1000	-1000	-1000	-1000	-1000	-1000	-1000	-1000	4.28906	0.0109137	-0.428939	4.31047	-6.65664	1.72453	0.257511	6.88122	13.6348	2.79907	-0.604218	13.9323	-15.4476	3.67868	0.201405	15.8809	-1000	-1000	-1000	-1000	-1000	-1000	-1000	-1000	-1000	-1000	-1000	1.31433	2.0347	2.96505	-1000	-1000	-1000	-1000	-1000	-1000	-1000	-1000	-1000	-1000	-1000	3.60904	2.60423	4.6477	-1000	-1000	-1000	1.40716	3.41245	-1000	-1000	-1000	-1000	2.00606	1.4381	1.94913	4.77486	-1000	-1000	-1000	2.05634	-4.23386	-0.791022	2.06829	-1000	-1000	-1000	-1000	-1000	-1000	-1000	-1000	-1000	-1000	-1000	-1000	34	-1000	-1000	-1000	-1000	0	-1000	-1000	-1000	-1000	22.6088	63	-1000	-1000	11.2855	10.7956	11.3902	9.80109	-1000	-1000	17.2533	0.0944727	-0.32564	17.2566	-1000	-1000	-1000	-1000	-1000	-1000	-1000	-1000	-1000	-1000	-1000	-1000	-1000	-1000	-1000	-1000	-1000	-1000	-1000	-1000	-1000	-1000	-1000	-1000	-1000	-1000	-1000	-1000	-1000	-1000	-1000	-1000	-1000	-1000	3.05124	-1000	-1000	-1000	-1000	-1000	-1000	-1000	-1000	-1000	8.35278	11.9181	-1000	-1000	-1000	-1000	224.982	210.481	-1000	-1000	524.507	445.856	-1000
Y39G10A_246.e(gPCR)120410_04	3	-1000	-1000	-1000	-1000	-1000	33	-1000	-1000	-1000	-1000	-1000	-1000	0.65678	0.723044	0.520806	0.588085	-1000	-1000	318.138	269.687	161.648	25.8329	-1000	-1000	1.17966	0.508107	0.0812001	6.25747	-1000	-1000	-1000	-1000	-1000	-1000	-1000	-1000	-1000	-1000	-1000	-1000	-1000	-1000	-1000	-1000	-1000	-1000	-1000	-1000	-1000	-1000	-1000	-1000	-1000	-1000	-1000	-1000	-1000	-1000	-1000	-1000	-1000	-1000	-1000	-1000	-1000	-1000	-1000	-1000	-1000	-1000	-1000	-1000	-1000	-1000	-1000	-1000	-1000	-1000	-1000	-1000	-1000	-1000	-1000	-1000	-1000	-1000	15.8082	-1000	-1000	-1000	-1000	-1000	-1000	13.5905	16.2464	9.78881	-1000	-1000	-1000	-1000	-1000	-1000	-1000	-1000	-1000	23.2967	12.1392	9.09582	19.886	8.82238	7.54666	-1000	-1000	-1000	-1000	-1000	-1000	-1000	-1000	-1000	-1000	-1000	-1000	-1000	-1000	-1000	38.0521	11.4278	9.05813	-1000	-1000	-1000	-1000	-1000	-1000	-1000	-1000	-1000	-1000	-1000	-1000	-1000	-1000	-1000	-1000	-1000	-1000	-1000	-1000	-1000	-1000	0.520356	-1000	-1000	2.27788	-1000	-1000	-1000	-1000	-1000	-1000	-1000	-1000	-1000	-1000	-1000	-1000	-1000	-1000	-1000	-1000	-1000	-1000	-1000	-1000	-1000	-1000	-1000	-1000	-1000	-1000	-1000	-1000	-1000	-1000	-1000	-1000	-1000	-1000	-1000	-1000	-1000	-1000	-1000	-1000	-1000	-1000	-1000	-1000	-1000	-1000	-1000	-1000	-1000	-1000	-1000	-1000	-1000	-1000	-1000	-1000	-1000	-1000	-1000	-1000	-1000	-1000	-1000	-1000	-1000	-1000	-1000	-1000	-1000	-1000	-1000	-1000	-1000	-1000	-1000	-1000	-1000	-1000	-1000	-1000	-1000	-1000	-1000	-1000	-1000	-1000	-1000	-1000	-1000	-1000	-1000	-1000	-1000	-1000	-1000	-1000	-1000	-1000	-1000	-1000	-1000	-1000	-1000	-1000	-1000	-1000	-1000	-1000	-1000	-1000	-1000	-1000	-1000	-1000	-1000	-1000	-1000	-1000	-1000	-1000	-1000	-1000	-1000	-1000	-1000	-1000	-1000	-1000	-1000	-1000	-1000	-1000	-1000	-1000	-1000	-1000	-1000	-1000	-1000	-1000	-1000	-1000	-1000	-1000	-1000	-1000	-1000	-1000	-1000	-1000	-1000	-1000	-1000	-1000	-1000	-1000	-1000	-1000	-1000	-1000	-1000	-1000	-1000	-1000	-1000	-1000	-1000	-1000	-1000	-1000	-1000	-1000	-1000	-1000	-1000	-1000	-1000	-1000	-1000	-1000	-1000	-1000	-1000	-1000	22	-1000	-1000	-1000	-1000	-1000	-1000	-1000	-1000	-1000	15.5563	62	-1000	-1000	8.09211	8.09211	11.5659	9.56902	-1000	-1000	-1000	-1000	-1000	-1000	-1000	-1000	-1000	-1000	-1000	-1000	-1000	-1000	-1000	-1000	-1000	-1000	-1000	-1000	-1000	-1000	-1000	-1000	-1000	-1000	-1000	-1000	-1000	-1000	-1000	-1000	-1000	-1000	-1000	-1000	-1000	-1000	-1000	-1000	-1000	-1000	-1000	-1000	-1000	-1000	-1000	-1000	-1000	-1000	6.26888	8.49632	-1000	-1000	-1000	-1000	317.906	-1000	-1000	-1000	555.321	292.849	-1000
Y39G10A_246.e(gPCR)120410_05	3	-1000	-1000	-1000	-1000	-1000	25	-1000	-1000	-1000	-1000	-1000	-1000	0.684385	0.740799	0.641312	0.664015	-1000	-1000	89.5133	367.076	39.403	204.214	-1000	-1000	0.243855	0.440192	2.28138	0.19295	-1000	-1000	-1000	-1000	-1000	-1000	-1000	-1000	-1000	-1000	-1000	-1000	-1000	-1000	-1000	-1000	-1000	-1000	-1000	-1000	-1000	-1000	-1000	-1000	-1000	-1000	-1000	-1000	-1000	-1000	-1000	-1000	-1000	-1000	-1000	-1000	-1000	-1000	-1000	-1000	-1000	-1000	-1000	-1000	-1000	-1000	-1000	-1000	-1000	-1000	-1000	-1000	-1000	-1000	-1000	-1000	-1000	-1000	12.9442	-1000	-1000	-1000	-1000	-1000	-1000	11.9978	7.59655	5.41465	-1000	-1000	-1000	-1000	-1000	-1000	-1000	-1000	-1000	24.1729	10.2814	6.01733	20.8189	12.2884	6.28449	-1000	-1000	-1000	-1000	-1000	-1000	-1000	-1000	-1000	-1000	-1000	-1000	-1000	-1000	-1000	21.2845	6.93913	6.65572	-1000	-1000	-1000	-1000	-1000	-1000	-1000	-1000	-1000	-1000	-1000	-1000	-1000	-1000	-1000	-1000	-1000	-1000	-1000	-1000	-1000	-1000	5.55215	-1000	-1000	8.30114	-1000	-1000	-1000	-1000	-1000	-1000	-1000	-1000	-1000	-1000	-1000	-1000	-1000	-1000	-1000	-1000	-1000	-1000	-1000	-1000	-1000	-1000	-1000	-1000	-1000	-1000	-1000	-1000	-1000	-1000	-1000	-1000	-1000	-1000	-1000	-1000	-1000	-1000	-1000	-1000	-1000	-1000	-1000	-1000	-1000	-1000	-1000	-1000	-1000	-1000	-1000	-1000	-1000	-1000	-1000	-1000	-1000	-1000	-1000	-1000	-1000	-1000	-1000	-1000	-1000	-1000	-1000	-1000	-1000	-1000	-1000	-1000	-1000	-1000	-1000	-1000	-1000	-1000	-1000	-1000	-1000	-1000	-1000	-1000	-1000	-1000	-1000	-1000	-1000	-1000	-1000	-1000	-1000	-1000	-1000	-1000	-1000	-1000	-1000	-1000	-1000	-1000	-1000	-1000	-1000	-1000	-1000	-1000	-1000	-1000	-1000	-1000	-1000	-1000	-1000	-1000	-1000	-1000	-1000	-1000	-1000	-1000	-1000	-1000	-1000	-1000	-1000	-1000	-1000	-1000	-1000	-1000	-1000	-1000	-1000	-1000	-1000	-1000	-1000	-1000	-1000	-1000	-1000	-1000	-1000	-1000	-1000	-1000	-1000	-1000	-1000	-1000	-1000	-1000	-1000	-1000	-1000	-1000	-1000	-1000	-1000	-1000	-1000	-1000	-1000	-1000	-1000	-1000	-1000	-1000	-1000	-1000	-1000	-1000	-1000	-1000	-1000	-1000	-1000	-1000	-1000	-1000	-1000	-1000	31	-1000	-1000	-1000	-1000	-1000	-1000	-1000	-1000	-1000	12.6492	45	-1000	-1000	7.39256	7.39256	8.38605	11.0129	-1000	-1000	-1000	-1000	-1000	-1000	-1000	-1000	-1000	-1000	-1000	-1000	-1000	-1000	-1000	-1000	-1000	-1000	-1000	-1000	-1000	-1000	-1000	-1000	-1000	-1000	-1000	-1000	-1000	-1000	-1000	-1000	-1000	-1000	-1000	-1000	-1000	-1000	-1000	-1000	-1000	-1000	-1000	-1000	-1000	-1000	-1000	-1000	-1000	-1000	5.76275	3.64455	-1000	-1000	-1000	-1000	90.4332	-1000	-1000	-1000	275.139	326.324	-1000
Y39G10A_246.e(gPCR)120410_06	0	39	0	0	-1000	-1000	-1000	-1000	-1000	-1000	-1000	-1000	-1000	0.622165	0.778757	0.64393	0.490433	0.788211	0.635429	107.269	252.53	184.768	170.231	142.177	27.626	0.424776	1.72248	1.58696	1.0854	0.563009	0.109397	5.14648	-1.81051	145.93	88.7753	-1000	-1000	-1000	-11.2993	-147.4	97.282	-1000	-1000	-1000	-1000	-1000	-1000	-1000	-1000	-1000	-1000	-1000	-1000	2.83717	-1000	6.14696	-1000	-1000	-1000	-1000	-1000	12.6347	-1000	-1000	-1000	-1000	-1000	-1000	-1000	-1000	-1000	-1000	-1000	-1000	-1000	-1000	-1000	-1000	-1000	-1000	-1000	-1000	-1000	-1000	-1000	23.6736	-1000	-1000	-1000	-1000	-1000	-1000	-1000	-1000	-1000	-1000	-1000	-1000	-1000	-1000	-1000	-1000	-1000	-1000	-1000	-1000	24.669	10.6886	8.03014	22.1994	8.45502	8.79314	-1000	-1000	-1000	-1000	-1000	-1000	14.748	8.70818	8.33202	15.6008	7.94044	5.7728	-1000	-1000	-1000	-1000	-1000	-1000	-1000	-1000	-1000	-1000	-1000	-1000	-1000	-1000	-1000	-1000	-16.6099	6.01835	1.07108	17.6991	-0.100075	-8.98956	-0.5218	9.00525	-1000	-1000	-1000	-1000	-1000	-1000	-1000	-1000	-1000	-1000	-1000	-1000	-1000	-1000	-1000	-1000	-1000	-1000	-1000	-1000	12.2069	2.37995	2.30004	12.6476	-1000	-1000	-1000	-1000	-1000	-1000	-1000	-1000	4.94364	9.05167	10.3137	-1000	-1000	-1000	-1000	-17.9372	7.2184	4.43518	19.8373	-16.1274	6.31791	-4.17373	17.8165	0.14735	-6.08951	-5.39293	8.13557	-3.06626	-9.95153	5.29633	11.6827	-1000	-1000	-1000	-1000	-1000	-1000	-1000	-1000	-1000	-1000	-1000	-1000	-1000	-1000	-1000	-1000	-1000	-1000	-1000	9.64818	4.69851	-0.372883	10.7379	-1000	-1000	-1000	-1000	-1000	-1000	-1000	-1000	4.17544	10.1706	10.9943	-1000	-1000	-1000	-1000	-1000	-1000	-1000	-1000	-1000	-1000	-1000	-1000	-1000	-1000	-1000	-1000	-1000	-1000	-1000	-1000	-1000	-1000	-1000	-1000	-1000	-1000	-1000	0.907398	0.370885	2.24458	2.4493	-1000	-1000	-1000	-1000	12.9366	4.67592	1.10605	13.8001	-1000	-1000	-1000	-1000	-1000	-1000	-1000	-1000	3.36282	11.0657	11.5654	-1000	-1000	-1000	-1000	-1000	2.95237	-1000	-1000	2.38417	-1000	8.78626	14.7404	1.61615	10.7405	-1000	-1000	-1000	-1000	-1000	1.2257	-1000	-1000	1.02612	-1000	-1000	-1000	-1000	-1000	-1000	-1000	2.44316	-1000	0.742195	-1000	-1000	3.09681	-1000	-0.324664	-1.07412	1.87281	1.93422	-1000	-1000	-1000	-1000	-1000	-1000	-1000	-1000	-1000	-1000	-1000	-1000	-1000	-1000	-1000	-1000	-1000	10	3	-1000	-1000	-1000	-1000	58	-1000	-1000	-1000	-1000	60.6803	59.1834	-1000	-1000	-1000	-1000	-1000	-1000	-1000	-1000	-1000	-1000	-1000	-1000	-1000	-1000	-1000	-1000	-1000	-1000	-1000	-1000	-1000	-1000	-1000	-1000	-1000	-1000	-1000	-1000	-1000	-1000	-1000	-1000	-1000	-1000	-1000	-1000	-1000	-1000	-1000	-1000	-1000	-1000	-1000	-1000	-1000	-1000	-1000	-1000	-1000	-1000	-1000	-1000	-1000	-1000	-1000	-1000	-1000	-1000	-1000	-1000	374.801	332.768	-1000
Y39G10A_246.h(gPCR)120411_01	28	35	30	29	37	52	19	16	17	4	11	12	10	0.865457	0.884931	0.870095	0.840653	0.85935	0.873635	461.033	456.254	244.32	261.843	298.052	256.428	1.01048	0.529939	0.567948	0.933076	0.653259	0.562029	1.16232	-2.4751	112.426	84.0209	45.0881	86.1203	3.86777	-10.1074	157.776	85.8343	-40.8357	94.8965	5.66089	7.75548	89.2405	5.55946	10.4071	-45.4465	100.567	88.9841	22.9838	2.39393	7.32753	75.1075	5.94618	8.07845	1.42858	13.2866	20.5763	80.3535	7.82983	78.2	78.5064	20.798	89.008	82.7925	8.92481	3.54382	95.8857	63.1356	79.4966	80.5614	25.0498	96.7292	5.62967	95.6787	71.9091	94.7924	66.2796	83.7492	18.0347	21.1336	19.9227	16.5273	24.7793	33.8639	27.2162	20.789	22.2482	39.847	16.3329	22.4268	20.7793	15.8817	12.0012	9.23907	14.4416	8.93203	6.61156	15.0402	7.66573	7.796	18.0675	9.10367	5.29787	24.4775	10.7619	8.4941	19.4796	11.9052	9.41123	16.6221	9.01287	5.22914	31.1283	9.74957	8.19576	16.0946	8.19352	6.69701	21.394	11.5391	7.11086	28.2427	8.06091	5.26863	35.1248	12.171	7.81463	30.8013	11.7111	6.28178	22.5135	8.7511	5.2796	-7.82951	-0.654418	2.46633	8.23482	-16.0674	-0.852664	-0.42032	16.0955	5.00685	-7.325	-1.04848	8.9344	3.64547	8.77046	2.18218	9.74537	5.38721	-0.0449855	2.8261	6.08366	12.4943	3.7453	0.485151	13.0526	18.3102	0.605597	-2.48305	18.4877	-4.79304	-1.15561	2.28708	5.43502	14.3322	0.307414	3.76236	14.821	-15.151	2.42392	1.62683	15.4297	-0.904688	-3.84562	2.62747	4.74456	4.48162	6.42427	7.83302	19.125	1.9733	1.04745	19.255	-17.5448	0.950664	-7.33131	19.0387	-14.7517	-2.13454	4.46958	15.561	2.11089	-7.03009	-4.91534	8.83395	8.67585	-7.87312	4.72322	12.6319	10.7297	8.46662	13.6678	-3.24969	8.43971	4.27151	10.0017	16.7969	-5.00089	-4.47899	18.0888	20.3896	7.08027	-0.828241	21.5998	-7.16656	-0.823547	3.00845	7.81592	9.9905	4.44605	0.21199	10.9372	-16.6561	-0.083955	1.42425	16.7171	2.75236	-7.52618	1.75357	8.20328	3.86416	10.0074	10.7275	19.8858	-3.34863	-0.296513	20.168	-7.16656	-0.823547	3.00845	7.81592	20.0395	-0.182491	2.63346	20.2126	-15.8724	-0.998035	0.406122	15.9089	2.71386	-7.72384	2.31518	8.50781	4.30533	8.3656	9.40846	21.9421	0.624031	0.385738	21.9544	4.28213	0.809607	2.09692	4.83624	-7.38078	1.17321	2.1451	7.7752	13.9613	1.16956	0.232973	14.0121	-15.5238	-0.92682	0.948783	15.5804	1.36298	-6.22693	1.70106	6.59742	2.92356	7.91841	8.44088	17.9136	1.11595	-1.79468	18.0378	2.60913	3.17923	1.95884	3.47569	0.825639	1.0238	5.47854	3.65922	1.17128	3.2411	1.12328	1.76247	3.63146	2.49151	3.19067	0.728106	2.262	1.42465	0.7821	2.97659	3.10166	3.08094	1.9191	1.81097	1.00939	1.76356	2.53196	2.29033	3.09963	1.62331	1.60229	1.22848	1.57527	0.289615	-0.223638	1.46511	2.37093	22.9943	22.4595	45.2058	75.1625	60.4854	135.382	21.6233	26.1799	47.5433	59.6316	71.9713	131.361	5	-1	13	14	11	6	6	21	15	9	24.1748	62	19.9807	19.951	13.4143	13.3823	11.2087	8.60252	11.6569	5.03656	14.2661	-0.450427	1.587	14.3612	3.15864	10.1691	10.6484	20.4551	-3.00003	-0.491698	20.6798	3.26014	10.2099	10.7178	20.1984	-3.24874	-0.398128	20.4619	17.4044	3.6327	-3.1165	18.0505	-20.5527	2.98518	-5.17075	21.4024	-9.94426	-10.1947	-0.835176	14.266	0.544817	0.0598057	-8.21828	8.23654	5.70478	-7.21276	3.24944	9.75332	1.89693	0.825366	2.87965	0.95693	2.72049	1.8651	3.44084	6.01596	2.80626	4.95168	10.2548	9.00071	7.99495	7.6168	8.46736	6.8843	283.79	199.294	218.864	245.694	457.783	352.431	190.917
Y39G10A_246.h(gPCR)120411_02	22	25	-1000	31	-1000	-1000	48	45	-1000	-1000	3	-1000	-1000	0.786697	0.773003	0.846781	0.78943	0.640383	0.786667	448.936	240.542	210.234	120.1	81.8394	106.814	1.86635	0.468293	0.267522	1.75048	0.34023	0.444056	0.766186	32.3563	17.5323	78.6818	-58.6922	144.941	40.9156	119.861	28.0892	-47.0893	-70.9728	-131.423	163.076	55.3302	16.9888	66.1679	-1000	-1000	-1000	152.408	-74.5083	-152.061	33.8112	21.615	125.146	136.998	73.4975	-1000	84.2832	85.9717	83.7435	106.08	22.919	-1000	113.366	124.201	78.7032	102.316	-1000	144.92	156.241	61.2593	-1000	88.1444	124.747	-1000	68.1201	-1000	105.693	-1000	13.1517	16.3542	17.8292	-1000	14.1184	25.5782	12.3473	14.1402	-1000	23.1685	-1000	16.9647	-1000	15.3184	14.8337	11.7132	15.8991	8.78956	8.16362	11.1555	7.98746	6.25893	-1000	-1000	-1000	19.7398	16.0012	7.65024	16.0322	15.2479	10.1469	12.975	9.73157	3.98711	17.6214	9.8712	9.13466	-1000	-1000	-1000	12.9534	9.00248	5.45522	-1000	-1000	-1000	20.8793	15.3515	9.01533	-1000	-1000	-1000	-1000	-1000	-1000	-9.41732	-2.63642	-0.227031	9.78203	-1000	-1000	-1000	-1000	-6.9803	-2.84915	7.33151	10.5163	-1000	-1000	-1000	-1000	-2.09037	-0.557361	-0.41878	2.20356	-1000	-1000	-1000	-1000	-1000	-1000	-1000	-1000	-5.34146	0.46626	-3.15808	6.22271	2.84048	-3.60971	2.62016	5.28806	-10.4251	-1.19446	-3.79379	11.1581	-7.77702	-3.86434	4.46001	9.76252	-1000	-1000	-1000	7.09275	-2.77096	0.89811	7.66759	-1000	-1000	-1000	-1000	-1000	-1000	-1000	-1000	-9.6692	-5.86433	5.55287	12.5983	-5.38743	-0.201535	8.51444	10.0777	-1000	-1000	-1000	-1000	-1000	-1000	-1000	-1000	-1000	-1000	-1000	-1000	-1000	-1000	-1000	-6.49415	-0.489221	-0.350826	6.52199	5.45102	-0.487646	0.428963	5.48957	-13.1039	0.386449	-5.44094	14.1938	-6.57193	-2.73584	6.50422	9.64261	-1000	-1000	-1000	7.93894	-2.65422	1.23149	8.46098	-6.49415	-0.489221	-0.350826	6.52199	5.71335	-2.33336	-0.528098	6.19402	-1000	-1000	-1000	-1000	-1000	-1000	-1000	-1000	-1000	-1000	-1000	-1000	-1000	-1000	-1000	-0.791832	0.227108	-0.436212	0.932125	-8.50358	0.74089	0.138538	8.53692	6.35938	-0.0623156	0.00324526	6.35969	-12.9207	1.22486	-4.4968	13.7356	-5.60551	-2.30073	7.1517	9.37347	-1000	-1000	-1000	9.98706	-5.09381	-2.24459	11.4336	3.86198	11.941	6.97552	9.08959	-1000	12.7057	-1000	-1000	15.4105	13.5267	-1000	-1000	-1000	-1000	1.2773	7.35287	6.30757	12.037	-1000	9.91438	1.17465	12.9851	-1000	-1000	-1000	-1000	3.37618	1.80374	7.77366	5.37471	10.9654	-1000	8.98093	-1.66954	-0.830675	-6.55753	0.262273	-1000	-1000	-1000	-1000	-1000	-1000	-1000	-1000	-1000	-1000	-1000	-1000	3	2	-1000	-1000	-1000	38	-1000	-1000	-1000	-1000	12.3619	114	-1000	-1000	7.62375	7.62375	7.02767	7.76289	-1000	-1000	6.78	-0.299986	0.124473	6.78777	-1000	-1000	-1000	7.80725	-3.68873	-0.871455	8.67867	-1000	-1000	-1000	7.25853	-3.17117	-0.451469	7.93388	-1000	-1000	-1000	-1000	-1000	-1000	-1000	-1000	-1000	-1000	-1000	-1000	-10.2883	-8.37302	2.53296	13.5045	-5.50479	-3.56285	8.71826	10.9089	7.44293	-1000	10.0578	-1000	10.5636	-1000	-1000	-1000	15.545	11.3113	4.37278	6.54715	4.25683	4.83402	-1000	-1000	426.747	254.05	120.984	-1000	424.142	278.012	117.95
Y39G10A_246.i(gPCR)120412_03	21	30	23	22	27	44	18	15	14	8	15	13	4	0.800882	0.860344	0.810628	0.862889	0.840382	0.855061	293.556	230.791	153.003	242.47	111.656	127.65	1.27196	0.521203	0.825973	0.631017	0.4838	0.553099	0.874707	7.79055	-21.823	93.1359	-43.7985	101.64	12.1241	-2.29362	119.18	85.8976	61.2108	85.5644	2.44081	59.4811	73.2954	10.0322	13.6035	-16.3514	94.0611	88.8568	2.68082	23.0819	8.02201	58.6663	8.48871	5.87183	17.4656	19.8544	8.31622	82.8179	12.3885	90.0873	81.2311	5.86223	81.2363	73.6444	18.5215	27.9269	84.9897	98.526	83.6595	77.1329	17.8058	90.9547	14.1514	90.5313	82.8426	80.5914	70.6996	75.4962	15.6573	15.849	15.1325	12.8889	20.2823	28.9216	23.8796	24.838	21.5099	37.0476	16.1267	18.0583	18.1171	15.2024	13.8653	9.74102	12.1955	10.0898	7.59669	17.3624	11.9132	10.6486	12.6583	9.89837	5.16896	23.0954	18.5055	6.39275	18.4408	8.43529	5.92015	16.6189	8.91218	5.68331	35.1286	10.7567	8.16928	20.9306	8.64657	8.03582	22.3738	12.4629	7.56467	27.6623	6.43646	4.46898	35.7727	12.807	8.00053	28.0762	9.18711	6.2892	18.5466	9.89963	8.0483	-6.84648	-3.89045	1.06546	7.9464	-14.598	-3.01654	2.173	15.064	4.1575	-7.53639	3.87022	9.43719	3.2872	7.32	2.51631	8.40951	6.47947	0.401952	1.14359	6.59188	10.2032	3.32746	-0.952373	10.7742	13.7192	-2.00655	-2.91525	14.1683	-3.81923	0.494399	1.29159	4.06191	14.1378	0.062699	1.48025	14.2152	-16.207	1.32135	0.892345	16.2852	2.05016	-9.49478	1.16421	9.78312	1.43967	4.66519	4.88228	18.7073	2.25715	-1.72199	18.9215	-16.61	1.34243	-2.96566	16.926	-13.2575	-5.68573	5.76643	15.5351	0.0874328	-7.62399	-1.14621	7.71017	7.54264	-6.0181	9.23299	13.355	10.5594	6.94109	12.6364	-3.07045	7.08545	4.52757	8.95154	12.8061	-3.20884	-3.6229	13.6901	16.4844	6.7292	-1.30404	17.8527	-6.64067	0.0305574	1.24629	6.75668	8.92196	3.64349	0.188146	9.63908	-18.2017	-1.70584	0.298993	18.2839	4.29212	-10.0006	1.11197	10.9394	2.76283	8.44844	8.88872	17.034	-2.06714	-1.2427	17.2039	-6.64067	0.0305574	1.24629	6.75668	17.1697	1.81048	0.884815	17.2875	-17.4104	-3.07879	-0.0812134	17.6807	3.66983	-8.84668	0.353597	9.58418	1.52118	7.1323	7.29271	18.7663	0.846242	-0.580796	18.7943	3.29785	-0.652875	1.35473	3.62455	-6.51665	-1.54595	0.741563	6.73844	12.5716	1.6294	0.355508	12.6817	-14.5264	-3.11748	1.45763	14.9285	2.08109	-7.80162	-0.235262	8.07784	1.80768	6.70254	6.94203	15.9063	-2.4393	-1.9307	16.2077	0.856548	1.03404	3.20349	3.70428	3.55148	1.8744	2.19186	2.82057	4.39	3.23318	1.29068	2.96249	2.37316	2.86953	1.22152	2.00866	4.19689	3.1756	1.69839	1.68547	1.11954	1.6266	4.49099	1.99474	2.09355	1.84229	1.61711	1.95748	2.47031	2.55923	1.9479	2.66849	3.22332	3.29785	-1.99417	0.924246	3.61504	21.5797	22.171	43.6496	67.0225	64.9258	131.835	26.5856	26.2325	52.693	69.3278	62.3812	131.597	6	-1	9	10	14	5	6	14	8	5	22.0784	53	22.2496	17.9581	13.1096	13.1096	9.23117	6.36179	7.59895	3.40946	13.2461	-0.99537	0.915966	13.315	1.12593	8.35811	8.43361	17.034	-2.06714	-1.2427	17.2039	1.49431	8.4907	8.62119	16.9764	-2.62524	-0.843044	17.1989	15.1461	1.90831	-2.11692	15.4119	-19.828	0.904377	-4.32354	20.314	-8.77694	-10.3635	4.0252	14.1647	-1.54367	-0.854584	-7.73039	7.9292	6.05602	-5.56697	7.61795	11.2116	1.85184	1.9319	1.03492	1.54511	1.05272	1.30037	3.1396	3.23445	2.14273	1.55059	10.3002	7.67322	10.7022	10.5314	8.91485	8.59203	317.462	215.489	331.187	169.316	458.476	264.266	180.788
Y39G10A_246.k(gPCR)120417_01	33	42	30	28	39	53	8	13	8	4	21	1	4	0.816805	0.883023	0.786529	0.744628	0.864261	0.849438	177.363	215.241	180.908	536.785	152.755	114.37	0.824018	1.01999	3.02648	0.33702	0.709691	0.531357	1.33562	0.174093	87.9184	85.2214	-75.7173	172.967	64.1459	-7.8215	141.132	83.6823	-51.5126	114.741	20.1221	-59.03	100.491	6.3417	-9.93256	131.262	78.7125	70.7475	9.80256	63.6791	5.67707	11.2632	7.93152	30.8872	10.5022	30.0205	11.119	75.4583	8.09452	67.3426	79.0977	11.8456	70.0908	67.3968	55.823	71.5296	65.0065	142.916	62.7027	76.2291	5.29147	77.7611	18.4662	57.411	97.3848	71.0834	88.6218	79.1704	21.6097	22.8518	20.0416	17.3679	28.6664	30.6349	22.2308	21.3407	24.7811	37.5005	16.6174	19.6916	17.2312	18.4228	15.3821	9.3778	14.2529	10.8072	10.8725	16.347	15.6802	13.4236	16.1904	9.04	4.95732	11.7427	9.65018	6.43692	15.852	8.87204	5.60788	12.8768	10.5851	7.27692	32.1905	11.9852	9.04234	16.2094	11.3346	9.61848	15.6592	15.7144	9.33032	16.1904	9.04	4.95732	26.4669	11.7026	4.6883	25.4615	9.09051	6.88256	17.1563	9.25027	7.7039	-7.08952	-3.14546	0.754053	7.79255	-15.1902	-2.15132	-1.30774	15.3974	5.10373	-6.38871	2.8091	8.64608	7.49412	8.07012	-5.19e-06	11.0131	5.53967	-0.113013	0.904469	5.61416	15.228	0.536034	0.828994	15.26	17.4764	-3.28759	0.296248	17.7854	-0.575689	-0.108162	1.20276	1.33781	16.1598	0.411429	0.167903	16.1659	-14.0089	3.41794	-0.176184	14.4209	-0.886345	-9.38481	1.03142	9.48283	8.03689	5.38773	9.6757	21.7446	-3.66372	0.689724	22.0619	-15.1012	-1.34358	-5.45144	16.1112	-15.485	-4.16283	4.48725	16.6508	4.29751	-5.9393	-4.30628	8.50223	6.57292	-6.48531	6.26392	11.1579	12.898	7.23617	14.7892	3.13156	8.82962	-2.7108	9.75281	16.5703	-5.07614	-0.368644	17.3343	21.2455	3.90714	1.56569	21.6584	-3.13642	-1.51578	1.30124	3.71859	15.228	0.536034	0.828994	15.26	-15.74	-0.542867	-0.738507	15.7667	4.15588	-8.49441	1.38247	9.55707	7.97077	8.44124	11.6098	19.8315	-2.00026	1.42104	19.9827	-3.13642	-1.51578	1.30124	3.71859	19.0488	-0.598951	2.3895	19.2074	-15.5678	-0.19331	-0.72042	15.5857	4.06319	-8.98272	0.658692	9.88092	8.20131	7.09774	10.8462	21.6763	-0.301315	2.13222	21.783	4.80255	-0.583266	1.73938	5.14102	-7.40217	-2.27554	1.2755	7.84838	16.594	0.856102	1.53509	16.6868	-15.0294	-1.53008	-1.20025	15.1547	3.94684	-8.57377	-0.823604	9.47446	7.4903	8.01574	10.9707	18.8273	-1.69897	0.484754	18.91	3.51242	2.36642	1.05953	3.08072	4.21131	6.68108	5.12873	4.18404	2.68649	0.846327	3.0775	8.43163	3.45216	3.48223	3.49569	6.50753	2.29261	2.13316	4.81564	2.56304	3.53612	2.62853	1.52328	2.32591	4.72616	2.81235	2.84569	2.89094	4.93865	1.938	3.37222	3.48755	3.0788	1.8498	-1.68961	0.580966	2.1613	23.9039	17.4074	41.1731	80.1919	49.7297	129.768	26.3279	28.6495	54.7819	58.6349	75.4884	133.943	9	-3	13	16	14	4	14	10	-4	17	22.3488	53	21.6672	16.9103	14.2651	15.3982	10.3463	8.87082	-9.29154	-4.23873	17.874	-1.31975	1.99761	18.0336	7.75198	9.14368	11.9875	19.8315	-2.00026	1.42104	19.9827	7.79519	8.66095	11.6523	19.7453	-3.11785	1.4321	20.0412	19.7182	-0.45653	0.25905	19.7252	-17.1635	1.20499	-5.22229	17.9808	-11.887	-5.95563	4.17453	13.9355	3.02673	0.109199	-6.87288	7.51063	5.39186	-5.38122	8.0981	11.118	4.52132	5.36262	2.8331	5.45191	2.94257	5.05327	1.69156	2.2649	4.40712	1.59574	6.12263	10.6586	9.58231	8.8026	8.71429	7.7539	268.715	293.293	556.733	152.997	161.136	183.595	206.306
Y39G10A_246.k(gPCR)120417_02	28	39	22	22	48	-1000	19	26	18	20	19	10	-1000	0.85043	0.88341	0.699174	0.784084	0.865699	0.883137	339.584	262.386	247.172	198.333	117.026	174.763	1.29422	0.727868	0.584046	1.24625	0.446008	0.666054	0.669626	1.86025	-69.021	94.8416	-82.334	142.364	9.90163	149.072	78.0741	-19.4181	-79.4593	139.111	12.1282	-128.163	124.176	-28.0844	22.9747	11.3391	85.1407	-126.614	149.174	-51.2324	4.32655	19.8941	112.197	49.4777	43.5813	32.4398	140.284	88.3459	113.355	86.5698	118.86	23.0563	126.553	68.0847	3.75778	34.7734	99.3089	39.1649	65.9274	43.0019	98.6894	64.3082	35.0109	96.481	41.6673	120.77	23.6244	137.878	16.7386	14.4556	17.6712	30.9025	21.8476	33.3124	21.9024	21.4659	22.9804	31.8812	19.6497	17.2602	20.2008	11.749	8.19464	7.50203	13.0987	7.90985	10.1206	11.7619	8.65123	8.40559	10.0705	8.29536	4.775	11.5431	5.59012	4.59757	9.75419	9.9111	6.41073	8.64414	9.77643	4.03607	40.3404	10.9022	9.72641	26.0658	12.5877	9.78917	18.0089	13.5738	7.95894	19.053	6.86852	4.87578	27.7835	9.48353	6.58118	18.4752	10.1719	6.94169	-1000	-1000	-1000	-4.55068	-3.47111	-3.41885	6.66677	-15.7639	-4.71365	0.729777	16.4697	9.01454	-6.58817	-0.284025	11.169	-5.04744	10.5549	2.07e-05	11.6997	4.02327	-0.630504	2.05675	4.56228	8.3196	7.03738	3.85464	11.5585	-1000	-1000	-1000	-1000	-2.70954	-0.985864	2.99707	4.15884	10.5355	-0.300657	1.31981	10.6221	-15.0955	1.51498	-0.890467	15.1974	5.45205	-9.4053	-4.33963	11.7054	3.28816	9.44285	9.99897	10.2146	0.83835	9.43698	13.9319	-19.2178	-2.91396	-1.34676	19.4841	-10.2719	-7.16476	4.46923	13.2974	7.45287	-7.27182	-3.9108	11.1229	11.2493	-6.89561	4.66709	13.9956	0.905254	14.1597	14.1886	-8.03021	8.2158	-0.509184	11.4997	-1000	-1000	-1000	-1000	-1000	-1000	-1000	-1000	-5.88183	-0.548278	1.61055	6.12294	10.0972	4.0134	5.16362	12.0301	-14.5956	-1.44702	1.84807	14.7831	5.28162	-9.42941	0.447317	10.8171	3.06012	12.0035	12.3874	19.6766	-0.890908	1.67262	19.7676	-5.88183	-0.548278	1.61055	6.12294	15.9772	0.745797	1.13747	16.035	-13.9951	-1.57025	2.0414	14.2301	5.87355	-9.36935	0.0836498	11.0585	5.58931	10.2781	11.6996	17.5309	2.71602	4.07935	18.203	2.37212	-1.00104	2.39005	3.51303	-6.03217	-0.73262	1.40968	6.23787	11.173	2.06898	2.06292	11.5487	-12.8547	-2.17271	-0.429433	13.0441	4.57663	-6.26889	-1.91971	7.99561	-6.61525	9.27689	11.394	18.6055	5.0155	-1.99357	19.3725	3.19943	3.49254	2.74263	7.88398	2.76282	12.6799	7.31862	4.32506	6.00905	4.88358	11.0131	7.18288	-1000	-1000	1.57949	4.71914	3.42771	3.32416	2.24206	2.5435	1.52186	2.46319	3.12082	3.98061	2.16578	4.92261	2.42375	1.79859	2.96746	1.90176	3.31422	10.7311	5.06279	0.978834	-1.71897	1.77241	2.52075	30.4722	24.9923	52.3751	67.8618	46.4213	110.496	39.0318	41.2976	75.3741	59.7631	58.2046	113.71	9	0	27	27	-10	1	-1	17	18	-1000	19.4167	72	21.3303	14.7487	10.4575	9.91458	9.93395	7.79812	-37.1899	-24.6404	12.7979	-0.793052	0.35794	12.8274	3.37924	12.1995	12.6589	19.4468	-0.34115	0.822677	19.4672	3.37924	12.1995	12.6589	19.4468	-0.34115	0.822677	19.4672	-1000	-1000	-1000	-1000	-1000	-1000	-1000	-1000	-1000	-1000	-1000	-1000	-1000	-1000	-1000	-1000	-1000	-1000	-1000	-1000	1.7668	2.5948	2.76675	2.6602	2.71341	-1000	-1000	-1000	-1000	-1000	6.80746	6.56208	12.0425	11.4843	6.09067	5.17067	103.083	164.19	114.746	106.411	64.5435	123.418	89.9422
Y39G10A_246.k(gPCR)120417_03	30	41	31	37	44	63	7	14	4	8	12	13	16	0.83407	0.882404	0.803817	0.781169	0.847347	0.849254	368.274	208.828	155.736	372.931	99.4351	93.3425	1.76353	0.42288	1.01264	0.4176	0.476157	0.446982	1.06527	13.7388	-41.4254	102.174	59.9704	-49.6719	153.863	-8.8112	-153.966	94.33	-39.0202	143.859	59.3823	-117.72	105.761	-8.43555	-15.1017	165.023	85.8711	115.635	-4.51317	-99.3409	17.421	135.414	2.65287	65.9028	20.0308	25.6297	35.8965	51.6501	23.5524	63.0985	113.095	32.7535	100.759	72.184	113.434	153.225	82.5147	63.6033	41.2521	99.7444	10.384	123.872	63.1222	30.955	148.07	89.9975	104.387	130.866	19.5772	29.3279	43.2473	30.6502	27.7391	48.0815	20.1893	26.3838	20.6476	39.1821	17.6532	19.1717	19.6331	18.3126	19.961	10.8069	15.9119	14.3778	5.16448	16.8434	20.4217	11.9234	15.0645	10.5162	3.98065	14.2597	7.70761	2.6456	13.0027	9.5269	5.32724	14.0046	11.0243	6.91089	25.9063	21.6984	15.6112	18.485	14.2393	8.86791	15.3309	11.9426	11.1832	26.3485	7.7645	6.71329	23.8783	11.7267	5.83958	17.2939	9.58895	4.20388	14.2888	9.76482	5.40786	-5.90532	-3.60864	-0.593875	6.94606	-15.6937	-2.73323	0.95486	15.9585	3.47475	-5.77389	-0.684169	6.77346	4.09938	9.177	0.292607	10.0552	3.95647	-0.209391	1.47147	4.22643	12.9919	1.17062	0.406231	13.0509	17.535	-0.595535	-2.5076	17.7235	-0.852947	-0.34006	1.47202	1.73494	12.6136	-0.571089	1.69111	12.7393	-11.049	6.29683	1.18309	12.7722	-4.64378	-7.45898	-1.14221	8.86035	8.81231	2.09359	9.05759	19.5898	0.572134	-0.136784	19.5986	-15.649	-1.91652	-5.58904	16.7273	-14.5953	-3.51178	6.66593	16.4253	3.31363	-5.65263	-4.6909	8.05834	3.77995	-5.25049	6.38517	9.08989	8.5652	7.79823	11.5834	-3.73249	10.7067	0.197277	11.3404	18.4151	-6.93477	-2.50663	19.8366	18.9846	3.05962	-0.137456	19.2301	-2.92239	-0.807492	1.25798	3.28252	12.9919	1.17062	0.406231	13.0509	-19.0014	2.58291	1.56748	19.2401	4.46983	-9.11777	2.3196	10.416	2.28661	8.79669	9.08902	17.7278	0.429412	0.00893291	17.733	-2.92239	-0.807492	1.25798	3.28252	17.2027	-0.19838	-0.230238	17.2054	-19.0014	2.58291	1.56748	19.2401	4.15102	-10.0526	2.21084	11.0984	2.06233	6.74319	7.05151	20.0289	1.53951	-1.71574	20.1611	7.65347	-0.011257	0.825717	7.69789	-6.84891	-0.741725	0.686742	6.9231	14.4603	-0.443118	1.1265	14.5109	-15.2483	-2.62041	1.97597	15.5975	3.29422	-6.55829	2.05458	7.62131	2.77197	7.78858	8.26715	16.0537	-2.35039	-0.689006	16.2395	3.36944	1.98909	4.08216	5.03441	6.71483	1.92876	5.7054	3.00637	1.67711	3.01145	1.5178	3.78186	5.45252	2.89521	3.34002	4.54549	3.90666	3.19219	1.69092	1.79979	3.40813	1.56037	4.3904	3.64382	1.58596	2.02432	5.20232	1.1843	4.76827	2.69394	2.11552	1.38911	2.88145	2.49812	-0.214603	-1.87251	2.54064	27.7687	12.6805	40.1569	54.4237	60.1698	114.413	37.8182	14.5713	52.0287	85.4194	67.8016	152.748	11	6	14	8	19	1	10	19	9	22	19.9812	50	22.6553	18.33	12.6422	12.7638	10.3073	8.5921	14.5945	5.1654	17.1576	-0.342051	-0.492907	17.1681	0.848668	8.8763	8.91678	17.9635	-0.0643877	0.287666	17.9659	1.69282	8.88783	9.04761	17.8321	0.162925	0.48215	17.8394	16.6556	-0.845361	1.40729	16.7363	-14.5726	-1.92295	-5.15507	15.5767	-11.6363	-3.44227	5.69967	13.4067	1.08233	-7.2039	-7.07687	10.1563	3.96992	-1.31755	7.37888	8.48199	2.99923	1.82219	2.16563	1.11337	2.39589	4.86196	5.35348	4.51231	4.88044	3.31132	4.81119	8.66742	11.3019	4.08867	4.29955	6.64714	604.28	358.854	612.745	116.415	63.5564	150.264	210.59
Y39G10A_246.k(gPCR)120417_04	32	36	28	42	51	56	20	21	11	10	16	9	14	0.84148	0.855866	0.770709	0.831584	0.893301	0.875858	311.364	310.397	102.479	176.267	193.418	161.399	1.00312	0.329129	0.566111	0.581385	0.623131	0.519977	1.19838	-2.68141	-110.879	96.9997	79.8459	69.0402	3.9247	-60.5648	160.76	58.2624	-148.881	107.673	-27.8239	-59.0232	-136.791	147.418	1.03827	-83.4597	98.9827	136.891	27.2686	-64.2432	6.6848	91.8537	54.5248	30.6194	126.392	8.8717	56.8961	93.8205	61.9995	122.443	59.682	4.18655	138.859	89.7921	48.1069	142.871	94.356	60.2847	74.7924	55.773	66.169	139.84	122.203	125.551	65.3324	61.1942	156.18	136.085	17.9294	18.3049	30.4755	26.052	25.177	32.4022	17.3642	22.1591	24.3664	37.5961	22.2687	20.6253	20.6612	8.12633	7.67786	7.2879	9.35325	7.66258	6.85636	9.37481	8.77284	8.1022	11.9921	11.6232	5.65673	9.98866	7.27144	4.30326	10.7135	6.02911	4.18776	12.694	7.4611	6.03562	33.0717	8.81483	7.14997	14.875	11.0033	8.37616	18.6501	6.57879	7.62592	20.5422	9.06863	6.20353	31.2253	9.34169	6.0195	25.0025	7.57606	4.87238	17.0921	8.17755	5.03026	-9.99233	-3.82493	0.78793	10.7284	-15.3371	-1.68157	-1.68728	15.521	4.3537	-9.39804	-0.65723	10.3783	1.41781	10.3039	-1.37e-05	10.401	1.90201	0.974479	-0.16641	2.14359	12.2056	3.67168	-1.1351	12.7964	17.7912	-2.86564	-1.31326	18.0683	-5.56456	0.812263	-0.359286	5.635	8.69839	0.912092	0.685985	8.77294	-18.0905	2.37066	-3.56241	18.5897	-5.34115	-8.29923	6.39507	11.7602	7.04337	8.90527	11.354	17.5857	-0.911631	-2.28973	17.7576	-16.6462	-0.535347	-5.49515	17.5379	-14.4786	-3.78572	3.88293	15.4609	3.19187	-10.4536	-5.74745	12.349	5.91945	-8.96393	5.59592	12.1122	7.47018	10.489	12.8772	-3.60583	9.97867	-0.383135	10.6171	19.3996	-5.07229	-2.8868	20.2585	14.8049	1.25005	1.67412	14.9516	-6.70907	0.703623	-1.41223	6.8921	12.1804	3.50194	-1.2657	12.7369	-17.7863	-0.750064	0.637009	17.8135	2.63117	-11.4833	0.925646	11.8172	3.81953	12.0708	12.6607	19.087	-1.90841	-0.483132	19.1883	-6.70748	1.17007	-0.398413	6.82042	10.6387	1.01084	0.378413	10.6933	-17.7863	-0.750064	0.637009	17.8135	2.63117	-11.4833	0.925646	11.8172	3.69603	10.7314	11.35	19.7657	0.868779	-0.197647	19.7858	4.0525	0.83246	-0.251772	4.14477	-9.19865	-0.18147	-0.454693	9.21167	14.5373	0.285805	-0.39434	14.5455	-14.9107	-1.81218	0.0133523	15.0204	3.08892	-7.90039	-0.85388	8.52565	-0.4509	9.65203	9.66256	17.5305	-0.29666	-0.527507	17.5409	1.82998	5.15809	6.28795	8.13044	3.58162	4.17397	4.68948	3.54583	4.83671	3.43619	3.62896	4.18261	5.14937	6.11508	1.96043	2.89166	3.23269	4.13656	2.31261	1.60538	1.33996	7.65514	3.04244	4.30341	0.655635	0.862609	1.76003	2.55563	4.24286	1.32349	2.46635	4.78024	0.931785	-0.362582	-0.338522	-0.870838	0.913108	30.2624	25.6478	55.8922	65.0063	51.4103	116.397	33.3403	34.0095	67.3271	59.1015	61.2625	120.343	7	7	20	13	5	-3	13	19	6	10	17.6854	69	22.5278	19.3416	8.01495	10.8796	10.4951	12.9082	2.794	1.67338	14.3435	0.213718	1.39795	14.413	2.41202	12.0301	12.2695	18.6706	-1.62528	-0.615401	18.7513	0.71354	10.703	10.7268	18.0594	0.00853356	-0.84153	18.079	16.7298	1.39514	-1.24328	16.8338	-20.2869	-0.32746	-4.59289	20.8029	-16.8988	-5.15881	4.43996	18.218	1.23824	-10.3818	-5.50974	11.8183	5.4426	-7.3403	5.26152	10.5445	1.63378	2.24477	1.05575	1.99654	2.10647	1.43747	4.28369	6.91939	8.28618	3.71343	7.47082	6.84991	11.0299	8.4008	7.40573	7.19408	68.5379	88.3506	105.486	140.146	64.6313	74.0983	122.746
Y39G10A_246.k(gPCR)120417_06	30	40	25	36	37	54	17	28	15	20	12	19	20	0.866586	0.874301	0.78465	0.835983	0.8911	0.850909	441.164	338.567	430.111	180.753	275.961	177.667	1.30304	0.974944	0.409718	2.37955	0.815086	0.524762	1.55325	-14.7397	-152.4	97.8312	-72.207	150.431	29.4949	1.5602	76.2998	83.6247	138.372	40.7326	-52.5729	108.22	82.4076	-2.51231	-52.9071	-111.356	163.53	146.187	-1.45966	-90.9777	16.2044	11.6229	12.8893	59.6813	10.337	57.9257	65.6782	66.0241	21.4227	146.396	101.86	62.5206	159.21	72.7114	114.928	69.609	93.5133	134.126	125.019	85.9672	81.1088	144.278	53.414	145.139	31.4799	161.278	84.5196	113.777	17.3836	19.778	37.4449	17.1955	29.0357	31.8589	27.0073	22.9113	20.3507	36.6336	17.7084	18.0546	20.8298	15.8366	12.2889	12.1367	15.8206	12.9149	6.94893	12.2521	10.7569	10.572	13.5655	10.5782	11.8922	12.9773	11.2899	9.14415	15.4847	9.88861	6.85341	13.5861	9.09259	6.30402	41.2184	11.2272	8.27131	23.1239	9.43561	8.27887	18.0577	9.91289	7.89881	17.7133	9.89939	8.0954	30.9546	10.8329	10.5902	36.0598	11.0461	6.38347	23.3641	5.74609	3.98191	-2.86883	-4.0263	0.935551	5.03155	-14.2589	0.547091	2.3598	14.4632	5.88384	-5.4539	0.657695	8.04967	-2.57756	9.57476	2.64e-05	9.91564	2.31072	1.35303	1.25628	2.95776	9.31644	4.43615	1.6322	10.447	15.2839	4.09931	6.07572	16.9504	-2.84539	1.34284	0.732013	3.23037	14.6907	1.56959	2.03292	14.9135	-16.7486	1.04117	1.45479	16.8439	-3.27427	-6.33385	2.519	7.562	-0.653749	5.21258	5.25342	18.4201	0.555706	2.93801	18.6612	-11.1729	-6.25229	-1.26322	12.8655	-15.7273	4.01601	3.42828	16.59	6.53747	-6.20788	-5.4943	10.5576	6.16263	-6.35951	6.25384	10.8412	-2.57532	11.0233	11.3201	-3.07192	5.71378	9.21421	11.2688	20.7948	1.34757	4.07862	21.2338	9.46176	6.17652	8.41053	14.0859	-7.79297	0.863576	0.530063	7.85857	9.31504	4.10452	0.626094	10.1985	-15.9016	-2.14965	-0.0930027	16.0465	7.12563	-7.93959	2.7869	11.0263	1.23886	10.3073	10.3815	19.9371	0.679671	-0.893129	19.9687	-7.79297	0.863576	0.530063	7.85857	19.197	1.1726	-0.386431	19.2367	-15.9016	-2.14965	-0.0930027	16.0465	6.0121	-8.31474	2.49778	10.5603	1.15625	8.94876	9.02315	20.5374	1.4775	-1.12579	20.6212	5.48857	0.231072	2.45624	6.01755	-7.2756	0.388397	1.10325	7.36901	11.3937	1.61085	2.20281	11.716	-13.9788	-2.34889	0.637839	14.1891	6.56668	-6.70875	3.0226	9.86229	0.171992	9.78127	9.78278	17.1964	2.87094	0.686423	17.4479	1.42641	1.91359	3.87489	3.82608	5.11832	3.28788	10.2841	8.81177	4.91035	0.91536	12.9251	6.98046	9.7616	12.1436	1.95698	1.38456	3.67905	5.12259	2.3093	3.19516	1.86988	1.19479	3.06374	4.08516	2.444	1.42476	3.65647	1.1127	3.24149	1.50463	5.18143	4.25073	2.89754	1.16208	-1.03085	1.44565	2.02746	22.8473	27.426	49.0453	58.0851	70.6038	127.331	29.8213	26.7832	55.188	72.8696	54.2082	125.791	10	0	9	9	12	-3	-8	8	16	13	23.6754	74	23.6615	20.0138	12.6652	13.2443	10.5601	5.5344	24.6802	12.3964	14.3488	0.493451	2.52075	14.5769	1.69191	10.9171	11.0474	19.9331	0.783796	-0.86638	19.9673	1.69191	10.9171	11.0474	19.9331	0.783796	-0.86638	19.9673	18.4134	1.24588	-0.591938	18.465	-10.7864	-6.32506	-0.863365	12.5339	-16.165	4.35718	3.14308	17.0344	9.24464	-4.0751	-5.59615	11.5493	6.97397	-3.57132	7.74424	11.0165	2.77817	1.34998	3.63428	1.42376	3.58645	2.86003	11.5927	13.3802	9.92921	1.54028	5.1827	12.4062	14.7637	3.47878	10.0638	9.99547	308.444	321.611	248.934	240.816	200.416	211.263	172.04
Y41D4A_3073.b(gPCR)091111_01	21	30	18	21	14	44	19	19	30	9	6	12	11	0.823244	0.855838	0.823335	0.821301	0.843447	0.859338	354.224	198.013	247.09	160.919	248.65	104.572	1.78889	0.697553	0.454288	1.53549	1.25573	0.528107	2.37778	-6.73162	-137.882	96.0914	-84.5859	-155.183	168.417	-3.21252	-146.373	92.1378	138.682	73.5329	-18.585	120.592	77.0952	-7.71424	9.24424	-56.9915	104.066	69.4117	3.3207	81.2194	8.52352	43.1534	5.36131	23.5781	17.6356	10.6294	11.2459	76.4599	5.25796	115.513	104.888	17.5663	76.5796	81.2728	130.688	127.992	87.6226	146.919	110.812	100.311	17.0226	72.7842	10.9163	118.105	78.8182	108.837	77.6776	62.0183	15.5424	14.1901	21.3951	7.16618	22.8818	26.7706	25.0603	20.5077	22.247	36.2549	16.7038	21.1007	18.6802	18.4045	13.1567	10.2684	19.6176	10.3828	8.73327	15.9914	8.36007	7.53175	15.9725	10.6784	5.40599	25.1305	13.7946	8.25047	25.0952	11.4273	5.97558	13.7344	7.86867	4.08099	30.5529	12.3234	10.2186	18.8237	10.2109	10.3064	18.712	9.20138	8.11123	27.154	9.56682	4.28712	33.1267	13.2071	6.10028	25.3158	11.3094	7.03637	21.0666	7.59383	2.75648	-10.8636	-1.4486	2.18323	11.175	-17.1695	-0.707995	-1.56474	17.2552	1.16553	-7.65476	1.02003	7.80988	0.967665	8.86341	1.60503	9.05939	3.37695	0.348778	0.95614	3.52699	8.99006	4.01801	-0.302089	9.85174	13.3923	0.470435	-2.85856	13.7021	-6.49569	-0.487775	1.76455	6.74874	11.397	0.687229	0.0766247	11.418	-19.5198	1.65719	0.50925	19.5966	-2.71576	-5.78124	3.34739	7.21132	1.99757	8.8287	9.05186	14.3337	1.20211	-0.741929	14.4031	-18.1153	1.74594	-4.99901	18.8733	-16.6152	-3.52323	4.53209	17.5789	1.15971	-8.08846	-6.77464	10.6143	1.95724	-7.07027	7.96401	10.828	6.8703	7.71536	10.3309	-5.38959	9.67552	3.35115	11.5712	11.7205	-3.68544	-5.29487	13.3786	14.9759	5.959	-0.793544	16.1374	-8.98503	-0.723502	1.72219	9.17715	2.46733	4.56929	-0.736677	5.24489	-19.1569	0.741986	-2.70629	19.3613	-1.54726	-7.35573	2.98892	8.08915	0.158092	10.0901	10.0913	15.3959	-1.87574	-1.03996	15.5446	-8.98503	-0.723502	1.72219	9.17715	16.0504	-1.7487	1.2769	16.1958	-18.5842	0.480671	-1.27821	18.6343	-0.984533	-7.58262	0.890934	7.698	1.99757	8.8287	9.05186	16.0379	-1.30548	-1.17618	16.1339	1.07153	-0.26937	0.928276	1.44306	-9.31844	-0.481414	1.49813	9.45037	10.2852	2.14977	0.113657	10.5081	-18.7179	0.562441	-1.56451	18.7916	-1.50836	-7.10857	1.07441	7.34583	1.93137	8.00489	8.23459	14.037	0.80618	-2.63326	14.3046	3.0271	2.51297	6.14622	3.96491	2.95808	4.61254	3.82711	5.16468	2.90724	5.32326	3.14904	3.03896	4.32673	3.83189	3.55905	8.07216	4.81272	4.97242	3.32814	2.6425	3.42739	3.52694	3.80114	3.59726	1.64558	5.23519	1.63471	3.01018	3.30125	5.25878	3.94101	2.16424	3.47655	-0.34239	-11.9252	0.744461	0.925874	22.4934	25.2107	46.6134	75.4442	59.3227	133.419	24.0875	33.0928	55.8691	57.9425	64.8082	121.697	5	0	12	12	12	16	-3	15	18	11	22.8877	58	19.2474	17.2461	13.1736	13.1736	9.82037	6.73055	23.8871	11.5626	11.5594	-0.631763	0.869066	11.6092	1.99791	8.88493	9.10679	15.5368	-2.08542	-1.34173	15.7334	1.99791	8.88493	9.10679	15.5368	-2.08542	-1.34173	15.7334	13.36	2.15476	-2.06458	13.6892	-17.039	3.65202	-7.20796	18.8579	-15.0328	-5.15061	4.0298	16.3937	0.00950377	-3.95398	-7.03745	8.07216	2.91354	-2.26852	8.58816	9.34834	2.95511	0.997853	2.35591	0.937299	2.39513	3.00321	3.02187	5.25486	1.63249	3.64407	9.94093	8.07528	9.35666	9.27808	8.49228	6.19608	334.685	408.758	185.765	213.613	479.947	320.629	123.062
Y41D4A_3073.b(gPCR)091111_02	11	26	21	17	39	57	30	24	13	17	6	14	-1000	0.732422	0.84547	0.783652	0.732046	0.820504	0.803999	277.661	144.687	314.263	129.583	84.7591	121.439	1.91904	1.13182	0.466693	2.42519	0.585809	0.839319	0.697958	-11.4925	171.396	88.2379	-86.5559	141.671	4.35337	-7.41306	-146.252	94.9682	-98.6167	126.001	-6.28293	38.4567	83.2754	8.44446	7.58935	-74.134	115.117	66.5232	25.5933	42.2014	11.8587	21.7821	3.47984	35.8571	7.85842	10.9137	23.922	77.2374	7.80246	86.9058	81.4073	32.4404	78.3379	84.5996	17.4874	58.3489	108.211	113.057	94.6805	87.4302	24.6444	77.4169	44.6877	119.305	101.531	105.607	56.9299	74.9927	10.0264	20.8243	11.8757	24.3785	24.7269	35.381	27.0377	20.857	24.2714	34.3955	16.6233	18.8239	13.7971	17.2749	12.328	9.09773	14.3157	10.0111	9.80898	13.0029	9.75925	7.67732	14.6767	8.09665	4.95806	21.9437	8.85598	6.27236	17.8049	9.61064	4.46397	12.2364	6.94256	7.45727	31.9507	11.5777	8.19425	29.0384	9.79065	5.95063	12.3888	10.0998	9.93571	28.1771	8.14644	5.2519	30.3363	14.6455	5.96231	20.6128	8.48715	5.38089	-1000	-1000	-1000	-8.79334	-4.10706	1.21915	9.78147	-15.8072	-0.890739	1.43169	15.8969	-0.120611	-6.96371	1.51981	7.12865	2.82677	6.90789	2.74059	7.95112	2.49274	-1.17345	0.471819	2.79524	7.84312	4.28209	-0.315667	8.9415	-1000	-1000	-1000	-1000	-7.42476	-1.39497	1.69033	7.74146	11.0044	-1.37258	-0.915281	11.1274	-14.8513	0.328424	1.46838	14.9273	-0.580292	-10.5469	1.59186	10.6821	1.32882	5.82226	5.97197	14.9494	1.39104	-0.292221	15.0168	-18.207	4.20338	-2.45015	18.8459	-12.8463	-6.93672	5.79546	15.7077	-0.951424	-6.37805	-4.60991	7.92692	-0.722259	-7.594	3.43165	8.36461	8.5202	6.6777	10.8252	-4.35663	7.04878	4.38498	9.37516	12.3662	-2.30784	-6.15425	14.0044	-1000	-1000	-1000	-1000	-9.52491	-1.04383	-0.637263	9.6031	3.789	4.92978	-0.040251	6.21779	-18.5011	-0.105335	-0.542458	18.5094	-0.216245	-9.80093	-0.142892	9.80436	5.7692	7.74948	9.66116	15.8765	-0.966474	-2.17263	16.0536	-9.52491	-1.04383	-0.637263	9.6031	17.5105	-1.29049	-0.885708	17.5803	-18.2211	0.588892	0.434304	18.2358	0.230494	-9.54024	-0.170476	9.54455	5.20868	5.70153	7.72255	16.5883	-0.2367	0.285216	16.5924	-0.424608	-0.774971	0.797517	1.19034	-9.36221	0.135551	1.07458	9.42465	9.59178	3.98242	0.70481	10.4095	-17.6711	-2.09656	1.79255	17.8851	0.321404	-8.74214	1.27624	8.84065	0.894136	7.47058	7.5239	15.6927	2.28852	-3.54968	16.2511	4.14241	3.77709	3.15348	4.24515	3.0702	3.90765	3.19001	3.76376	2.67353	8.16995	1.98611	3.49367	4.55015	-1000	4.02397	6.66602	3.52172	3.78451	3.23555	2.97211	3.89361	2.51565	3.05289	3.40573	1.8051	4.05067	3.14375	2.77921	3.3276	4.11409	3.48367	3.24025	3.58485	-0.909157	-6.5813	-1.99099	0.599631	27.4375	13.6903	41.067	79.3102	42.2831	121.534	31.0282	26.2405	57.1695	59.6228	80.5474	140.069	14	-4	19	23	20	3	-15	16	31	17	25.5082	64	20.4935	13.4805	12.0484	12.0484	11.9753	8.80059	-6.48017	-2.95255	17.0983	-1.21892	0.767524	17.1589	5.63825	8.18516	9.93915	15.2646	-1.64981	-0.98377	15.385	6.07997	7.02061	9.28736	14.9812	-0.858289	-1.18082	15.0522	16.3909	1.41973	-3.92155	16.9132	-20.031	4.61286	-0.27572	20.5571	-9.47099	-10.4792	-0.557669	14.1359	-2.86266	5.58464	-7.83297	10.0369	7.5391	-7.92723	6.45533	12.7024	3.33397	3.58708	2.55089	4.52104	3.10714	1.96845	5.32674	5.9567	8.5706	4.27096	9.99454	8.62625	7.51229	10.4434	6.70934	7.67489	339.197	268.721	127.847	151.84	345.563	227.158	113.62
Y41D4A_3073.b(gPCR)091111_03	17	28	30	25	27	45	23	15	17	10	9	16	5	0.812045	0.853686	0.840736	0.819238	0.863647	0.851661	352.498	219.478	199.956	135.883	172.112	196.726	1.60607	0.567253	0.385485	1.47153	0.784188	0.896332	0.874886	-54.4369	-177.54	93.4386	-77.4321	166.868	43.6996	-1.24388	-160.768	90.434	138.596	83.5599	-7.29491	120.437	75.6841	-8.52761	-4.28561	-101.801	109.732	81.3154	7.61998	48.7864	54.5017	5.0908	7.40711	9.17533	19.1758	3.65893	3.54503	27.2195	53.2014	101.434	108.421	52.0682	135.585	76.6389	85.0553	92.8939	78.9655	150.666	97.8185	98.993	19.4769	82.6814	7.86971	117.278	77.3267	118.37	69.8793	88.4275	11.5638	17.7041	19.1141	16.8233	21.3751	29.6067	24.1009	24.1736	20.7796	37.3587	16.1565	19.9124	19.7981	18.0753	11.9914	5.63968	11.6765	9.45136	8.48292	13.2448	7.7762	7.47658	17.1994	10.8271	6.56893	18.4487	12.0708	5.06529	18.2303	9.77517	5.4775	14.4165	6.80688	5.39077	30.0742	11.455	7.70765	21.2762	10.4698	7.25833	17.6188	13.1714	8.82153	27.3138	7.59634	4.31944	33.7955	11.0761	6.98623	27.9569	10.0216	5.38798	20.4448	9.99961	5.14074	-8.32975	-0.024535	0.915517	8.37994	-15.4876	1.49052	-0.425079	15.565	3.02475	-5.98011	-0.825044	6.75215	2.14036	9.16482	-7.3e-06	9.41143	5.98142	0.0993505	0.825041	6.03887	10.3758	4.38544	0.286697	11.2682	15.1708	2.0042	-1.09599	15.3419	-5.18256	0.141836	1.04395	5.28856	14.5494	1.85213	0.391371	14.672	-14.5197	5.43701	-1.05337	15.54	-1.28725	-4.45497	1.44579	4.85737	2.94852	7.33214	7.90279	16.8054	0.93951	-0.120085	16.8321	-17.1	4.99916	-4.24879	18.3154	-14.08	-2.77234	4.66191	15.0886	1.5685	-5.42781	-5.26316	7.72154	5.13007	-7.1694	4.01169	9.68564	8.53251	7.86604	11.6051	-3.53598	9.36845	2.82859	10.4054	13.0039	-2.61659	-3.63343	13.7532	16.3871	5.52743	0.894105	17.3173	-6.87746	1.10826	0.456615	6.98113	5.27236	6.00899	-0.557508	8.01352	-17.5068	5.27357	-0.00454703	18.2838	1.85275	-8.29444	0.203649	8.50129	2.54395	10.6539	10.9534	17.7981	-0.946715	-1.00142	17.8514	-6.87746	1.10826	0.456615	6.98113	17.1481	1.64305	2.28316	17.3773	-17.0187	1.02589	0.426226	17.0549	0.855709	-7.07145	0.763782	7.16387	2.15931	9.01424	9.26926	20.0496	0.572901	0.857055	20.0761	-0.920386	1.0331	0.274213	1.41053	-7.97737	1.14343	0.144175	8.06019	11.1854	5.20491	0.49819	12.3472	-16.2574	0.372786	0.645911	16.2745	0.647255	-6.19413	0.553399	6.25239	3.1588	8.32066	8.90008	16.4946	-0.915767	-2.21301	16.6676	1.4114	1.47637	3.09053	2.55919	1.41104	2.35783	3.03495	2.82428	0.651878	3.05054	1.54424	1.47492	2.20977	2.29503	1.21155	5.38422	4.31239	1.22064	1.32652	1.21363	1.17835	2.44858	1.85907	1.73626	1.49748	0.98905	3.47358	1.48698	2.09358	2.57804	1.57363	1.03403	1.98641	-1.09898	-0.472854	-8.40518	0.782932	23.6707	23.3851	47.0315	70.2385	63.6966	133.91	22.419	24.6162	47.011	62.7299	69.2924	131.999	7	1	12	11	15	9	0	18	18	4	22.9327	53	20.5486	19.2744	13.5664	13.5664	9.49509	7.42103	-3.56996	-1.55537	12.0542	1.17708	1.27893	12.1789	1.6466	10.8361	10.9605	17.6829	-2.17106	-0.458644	17.8216	1.48316	10.866	10.9668	17.4495	-2.39535	-0.587373	17.6229	15.4201	1.69301	-2.94534	15.7899	-17.9802	4.34703	-5.54971	19.3128	-11.4481	-5.99423	4.75289	13.7688	1.48766	-2.98282	-8.35856	8.99866	4.57235	-4.09043	6.71125	9.09279	2.83508	1.30935	0.1045	1.50471	0.490394	1.37589	2.19905	1.94358	1.89219	1.1869	11.1662	8.75616	8.48653	8.33705	7.99305	7.30818	264.696	147.478	153.576	266.711	259.895	249.983	117.418
Y41D4A_3457.a(gPCR)091112_01	18	33	22	19	36	47	20	20	11	8	5	14	4	0.782432	0.852747	0.843525	0.777485	0.802033	0.830754	291.236	288.203	218.569	176.36	123.898	43.4131	1.01053	0.750487	0.605557	1.23933	0.4299	0.150634	2.85394	-0.818079	124.937	88.829	-78.0635	177.407	77.9062	7.87579	19.1565	87.2488	173.144	88.7834	-10.0166	-123.907	105.073	-10.2607	-4.77992	-112.997	101.146	66.3794	12.1385	63.8108	2.25309	15.3774	16.9947	9.1242	20.6856	7.40591	15.807	77.2077	8.82667	98.8601	98.5712	12.8953	67.4112	85.827	90.7321	75.1125	74.131	142.078	97.0299	99.2187	18.7051	58.5872	16.0429	111.188	81.9064	109.31	96.5497	74.1179	13.4917	16.4208	13.9335	16.6578	23.1524	32.1689	24.579	21.678	21.574	39.0223	15.605	21.4815	20.3647	19.6494	13.686	6.51824	11.696	12.2483	11.0865	11.9189	9.17892	7.02005	14.8121	12.4855	4.74461	22.8023	11.8483	6.8154	20.4676	8.93306	5.91572	12.0291	6.16917	4.45368	36.2122	11.0848	9.24864	21.9665	11.8067	8.42766	17.5391	9.19776	7.92566	24.3504	5.95367	4.27707	29.8255	12.9225	7.85445	22.8094	8.71839	3.85169	17.2293	7.60876	5.3414	-9.61526	-3.25108	1.24889	10.2266	-16.5244	-0.593584	-1.28387	16.5848	1.21678	-6.93496	-1.09398	7.12538	0.94436	8.02175	1.86478	8.28961	3.39568	0.27993	1.54664	3.74181	8.05318	3.55926	0.165657	8.80622	15.2014	1.33454	-1.7574	15.3607	-4.62389	-1.6415	2.36245	5.44574	10.1873	-0.0338286	0.553941	10.2024	-18.3757	2.49059	1.58232	18.6111	-0.491444	-9.53515	0.659984	9.57059	-0.0680347	5.14807	5.14852	16.0675	1.32693	0.454834	16.1286	-18.1488	2.72318	-4.83631	18.9785	-15.4388	-4.70927	4.86162	16.8573	2.02114	-7.48632	-6.91242	10.388	1.81526	-6.39761	5.67834	8.74461	7.70842	6.93358	10.3679	-6.41308	8.68225	3.69098	11.4076	16.3511	-2.53148	-2.53444	16.7389	17.3489	6.35844	1.84443	18.5692	-8.32413	-0.730597	2.23494	8.64985	4.58789	3.94549	-0.267682	6.057	-19.065	1.70683	-1.02162	19.1685	-0.495553	-9.44683	0.479122	9.47194	2.51303	7.90225	8.29222	16.7822	-2.51046	-0.259445	16.9709	-8.32413	-0.730597	2.23494	8.64985	15.7831	0.58414	2.30385	15.9611	-19.1998	1.42545	-0.891775	19.2733	-0.495553	-9.44683	0.479122	9.47194	2.14644	5.92538	6.30217	19.62	-1.94423	1.20836	19.7531	0.959057	-0.733225	1.524	1.94422	-8.42434	-0.644199	0.655691	8.47434	9.36331	3.24286	-0.841984	9.94468	-18.6641	-2.00149	0.34687	18.7743	-0.254198	-7.54859	1.83196	7.77187	1.99372	7.22528	7.4953	16.1885	0.634553	-1.6958	16.2894	2.94468	3.70948	4.93932	3.10157	4.59752	2.84207	3.54243	4.16268	2.5752	5.00724	2.52337	4.20394	1.62921	1.95625	3.27336	5.97799	3.83409	3.7699	2.26703	1.52363	3.15113	3.22136	4.2667	3.81338	1.50916	3.47055	2.19057	1.98787	3.96165	4.77208	3.27191	2.27051	1.21421	-0.149759	-1.77293	-0.521455	1.41486	25.169	16.8623	42.0313	69.5178	59.8976	129.415	25.4156	19.2583	44.6739	68.4509	75.4285	143.879	9	-1	13	14	14	0	-4	19	23	4	20.8504	57	21.9637	18.6181	12.1443	12.1443	9.20106	7.08541	-0.148577	-0.0574825	11.8201	0.455637	1.24052	11.8937	1.92271	8.77471	8.98289	16.805	-3.81997	0.855563	17.2549	1.52168	8.96246	9.09072	17.2406	-3.68655	0.893243	17.653	15.5238	2.04471	-2.76291	15.8998	-19.3415	4.71018	-5.63782	20.6897	-10.9573	-8.54206	2.45508	14.1087	0.224716	0.359655	-7.85202	7.86346	4.18949	-5.47828	6.47055	9.45682	2.82072	1.1299	2.37791	1.18716	2.19071	1.05314	3.21267	2.37237	3.00119	2.10871	8.28683	6.87088	10.5204	11.0767	8.27919	8.32118	328.288	306.878	167.9	180.846	364.854	277.289	66.3469
Y41D4A_3457.a(gPCR)091112_02	25	34	37	37	29	43	19	3	16	12	11	15	10	0.838075	0.895381	0.808014	0.843016	0.7832	0.859873	450.109	238.274	221.474	204.611	353.449	126.793	1.88904	0.492044	0.454581	1.08241	1.48337	0.532131	2.78761	2.92146	-63.7148	95.8992	-78.4778	-117.414	173.964	17.6879	-20.2744	96.7188	108.586	75.4663	-4.98214	-80.7922	96.369	1.03661	0.187016	-88.7265	98.3532	76.3434	-5.94461	113.198	5.74531	80.0195	26.5987	15.3077	7.11691	9.33649	10.7257	80.7748	14.6898	99.78	95.1497	3.66272	72.98	87.2119	167.159	145.659	77.3278	109.406	96.4129	97.3134	17.4631	58.2955	21.6869	102.857	82.8249	97.2919	101.715	75.5133	16.7521	34.3069	31.3424	15.7657	24.2417	25.4706	25.2273	20.1236	22.603	39.0509	15.3191	21.977	17.6495	15.6951	15.2024	12.7723	15.3348	10.3753	8.74096	16.3242	9.64518	8.36022	16.737	8.50366	6.09839	21.0714	12.5544	11.514	23.0189	10.9818	6.48882	14.8222	6.96751	5.37412	20.5197	18.5398	10.291	22.1653	10.3746	11.0768	23.7878	9.66874	8.21623	25.7971	6.6452	6.91325	37.8738	15.3483	7.85069	27.7981	12.26	8.6705	18.104	9.29023	5.32784	-8.10881	0.616873	-1.71523	8.31116	-16.6813	-0.383068	2.21128	16.8316	2.12605	-5.17482	-1.15574	5.71267	2.48842	8.50003	1.75115	9.02825	4.05961	0.963602	-1.52629	4.44281	11.1178	2.60965	-0.751001	11.4446	16.7325	0.27537	-2.13729	16.8707	-5.19351	-0.289897	-0.693402	5.24761	13.7046	1.65832	-2.26629	13.9894	-8.2703	3.52934	2.8462	9.43159	-6.71384	-4.24122	-4.22977	8.99747	2.84375	4.8846	5.6521	19.9959	0.408386	-0.205207	20.0011	-18.1795	3.10912	-3.03269	18.6911	-14.6967	-3.08959	6.8798	16.5188	0.535783	-5.2871	-5.49888	7.6471	5.33216	-5.66294	4.6635	9.06913	9.41706	5.76039	11.0392	-4.20543	10.0415	4.00627	11.6003	14.1813	-3.38653	-3.51546	14.9979	18.8611	4.83742	-0.595598	19.4807	-6.5301	-3.1693	-0.59509	7.28291	8.51568	2.97242	-0.390764	9.028	-18.7288	3.02333	0.362628	18.9747	-1.08899	-5.51838	-4.20203	7.02107	4.67101	8.81567	9.97669	17.6853	-1.81142	-1.93858	17.8832	-6.5301	-3.1693	-0.59509	7.28291	18.351	0.615808	1.14356	18.3969	-18.2211	-0.0705819	-0.0559174	18.2213	0.107993	-7.19754	-0.528906	7.21775	2.95003	7.84631	8.38256	20.8182	0.141857	-0.984365	20.8419	0.171238	0.617053	-0.873418	1.08302	-7.30605	0.0420007	-1.80805	7.52656	10.7947	3.65316	0.770444	11.4221	-18.076	-0.682449	-1.07296	18.1207	-0.917487	-4.81328	-1.66831	5.17617	2.7218	8.6826	9.09922	16.8824	-0.619338	-0.923933	16.919	1.85628	3.09684	5.70565	8.53188	2.46112	2.28297	2.93423	3.16693	1.45213	2.03105	2.29821	1.89759	1.41343	1.47815	3.74521	2.88779	3.6021	6.17812	1.76131	2.11997	3.64682	0.87186	3.19408	2.71193	0.848442	1.79493	2.64227	2.0248	2.16159	4.28853	3.87834	1.52688	1.01759	-0.0223513	-3.81665	-1.45859	0.642554	21.5533	20.2456	41.7748	79.4114	59.8629	139.249	19.1978	23.6691	42.8424	58.8138	77.2948	136.085	7	0	12	12	14	20	-1	15	16	9	22.9693	46	19.7086	18.485	12.5382	11.7482	10.8799	7.21422	3.80643	1.49144	12.6882	1.06928	-0.0753416	12.7334	4.1728	10.0202	10.8543	17.4787	-2.23898	-2.16994	17.7546	4.1728	10.0202	10.8543	17.4787	-2.23898	-2.16994	17.7546	15.8898	1.93036	-2.46157	16.1948	-19.4379	3.39619	-4.74707	20.2953	-12.8382	-5.27069	6.8927	15.4954	0.450537	-3.64725	-7.76824	8.59366	3.99793	1.29803	8.76727	9.72283	1.80328	1.76064	1.72131	1.75572	1.74887	0.697881	2.36466	4.08383	1.29982	5.92416	9.37472	9.69823	5.41435	5.64535	8.58256	9.16588	356.508	273.02	282.782	243.549	441.247	313.968	135.391
Y41D4A_3457.a(gPCR)091112_03	0	-1000	0	2	-1000	-1000	-1000	-1000	-1000	-1000	17	-1000	-1000	0.57161	0.741767	0.643187	0.655511	-1000	-1000	389.488	14.7122	192.313	54.9472	-1000	-1000	26.4739	0.493758	0.141075	3.49996	-1000	-1000	-1000	-1000	-1000	-1000	-1000	-1000	-1000	-1000	-1000	-1000	-1000	-1000	-1000	-1000	-1000	-1000	-1000	-1000	-1000	-1000	-1000	-1000	-1000	-1000	-1000	-1000	-1000	-1000	-1000	-1000	-1000	-1000	-1000	-1000	-1000	-1000	-1000	-1000	-1000	-1000	-1000	-1000	-1000	-1000	-1000	-1000	-1000	-1000	-1000	-1000	-1000	-1000	-1000	-1000	-1000	-1000	-1000	-1000	-1000	-1000	-1000	-1000	-1000	-1000	-1000	-1000	-1000	-1000	-1000	9.84873	6.20981	6.35787	-1000	-1000	-1000	8.9287	6.59182	1.82498	9.15182	8.93991	5.99845	-1000	-1000	-1000	-1000	-1000	-1000	-1000	-1000	-1000	21.4509	12.308	7.1133	-1000	-1000	-1000	-1000	-1000	-1000	-1000	-1000	-1000	-1000	-1000	-1000	-1000	-1000	-1000	-1000	-1000	-1000	-1000	-1000	-1000	-1000	-1000	-1000	-1000	-1000	-1000	-1000	-1000	-1000	-1000	-1000	-1000	-1000	-1000	-1000	-1000	-1000	-1000	-1000	-1000	-1000	-1000	-1000	-1000	-1000	-1000	-1000	-1000	-1000	-1000	-1000	-1000	-1000	-1000	-1000	-1000	-1000	-1000	-1000	-1000	-1000	-1000	-1000	-1000	-1000	-1000	-1000	-1000	-1000	-1000	-1000	-1000	-1000	-1000	-1000	-1000	-1000	-1000	-1000	-1000	-1000	-1000	-1000	-1000	-1000	-1000	-1000	-1000	-1000	-1000	-1000	-1000	-1000	-1000	-1000	-1000	-1000	-1000	-1000	-1000	-1000	-1000	-1000	-1000	-1000	-1000	-1000	-1000	-1000	-1000	-1000	-1000	-1000	-1000	-1000	-1000	-1000	-1000	-1000	-1000	-1000	-1000	-1000	-1000	-1000	-1000	-1000	-1000	-1000	-1000	-1000	-1000	-1000	-1000	-1000	-1000	-1000	-1000	-1000	-1000	-1000	-1000	-1000	-1000	-1000	-1000	-1000	-1000	-1000	-1000	-1000	-1000	-1000	-1000	-1000	-1000	-1000	-1000	-1000	-1000	-1000	-1000	-1000	-1000	-1000	-1000	-1000	-1000	-1000	-1000	-1000	-1000	-1000	-1000	-1000	-1000	-1000	-1000	-1000	-1000	-1000	-1000	-1000	-1000	-1000	-1000	-1000	-1000	-1000	-1000	-1000	-1000	-1000	-1000	-1000	-1000	-1000	-1000	-1000	-1000	-1000	-1000	-1000	-1000	-1000	-1000	-1000	-1000	-1000	-1000	-1000	-1000	-1000	-1000	-1000	-1000	-1000	-1000	-1000	-1000	-1000	-20	-1000	-1000	-1000	-1000	74	-1000	-1000	-1000	-1000	41.5878	42.629	-1000	-1000	-1000	-1000	-1000	-1000	-1000	-1000	-1000	-1000	-1000	-1000	-1000	-1000	-1000	-1000	-1000	-1000	-1000	-1000	-1000	-1000	-1000	-1000	-1000	-1000	-1000	-1000	-1000	-1000	-1000	-1000	-1000	-1000	-1000	-1000	-1000	-1000	-1000	-1000	-1000	-1000	-1000	-1000	-1000	-1000	-1000	-1000	-1000	-1000	-1000	-1000	-1000	-1000	-1000	-1000	-1000	-1000	50.2033	-1000	42.0179	46.4464	-1000
Y41D4A_3457.d(gPCR)091117_01	26	8	0	0	-1000	-1000	-1000	-1000	-1000	-1000	-1000	-1000	-1000	0.787362	0.770125	0.631843	0.696423	0.695205	0.629123	226.398	16.9188	123.268	85.033	132.048	10.268	13.3815	0.544474	0.375591	1.44965	7.80484	0.606902	12.8601	-1000	-1000	-1000	-84.9264	-133.066	175.256	-38.0237	-111.286	153.516	-1000	-1000	-1000	-1000	-1000	-1000	173.138	74.7868	-66.1288	-1000	-1000	-1000	-1000	65.0586	60.702	-1000	-1000	171.855	-1000	-1000	-1000	-1000	-1000	-1000	-1000	29.979	-1000	-1000	115.018	-1000	-1000	-1000	139.353	-1000	-1000	-1000	-1000	-1000	-1000	-1000	23.7827	-1000	-1000	4.17577	6.49735	-1000	-1000	-1000	-1000	-1000	-1000	-1000	-1000	11.149	8.90398	7.02241	-1000	-1000	-1000	-1000	-1000	-1000	11.0534	11.7909	7.89224	-1000	-1000	-1000	11.6281	7.34048	4.10408	-1000	-1000	-1000	-1000	-1000	-1000	14.0513	9.7164	4.63892	13.6481	5.08612	2.0199	-1000	-1000	-1000	40.5667	22.1677	6.69621	-1000	-1000	-1000	-1000	-1000	-1000	-1000	-1000	-1000	-1000	-12.1467	6.73258	0.747658	13.9079	-4.65257	-9.58198	2.13047	10.8628	-1000	-1000	-1000	-1000	3.99525	-0.305391	1.43	4.25443	-1000	-1000	-1000	-1000	-1000	-1000	-1000	-1000	-6.25262	-0.68607	0.980552	6.36612	18.1061	-0.333964	2.41982	18.2701	-1000	-1000	-1000	-1000	-1000	-1000	-1000	-1000	3.91137	2.94587	4.89663	-1000	-1000	-1000	-1000	-11.5853	6.22323	4.36299	13.8558	-13.4627	7.78063	-5.72508	16.5698	-3.70163	-8.61893	6.9612	11.681	-5.36248	-9.70712	-1.31661	11.1677	-1000	-1000	-1000	-1000	-1000	-1000	-1000	-1000	-1000	-1000	-1000	-1000	-1000	-1000	-1000	-6.99922	-1.62033	1.14482	7.27497	6.65379	2.05067	0.0760192	6.96304	-1000	-1000	-1000	-1000	-1000	-1000	-1000	-1000	2.65446	5.04644	5.70199	-1000	-1000	-1000	-1000	-1000	-1000	-1000	-1000	-1000	-1000	-1000	-1000	-1000	-1000	-1000	-1000	-1000	-1000	-1000	-1000	-1000	-1000	-1000	-1000	-1000	-1000	-1000	-1000	-1000	-1000	-1000	-9.27002	-2.68604	0.95598	9.69856	15.5129	1.91046	2.12436	15.7738	-1000	-1000	-1000	-1000	-1000	-1000	-1000	-1000	3.70177	5.49185	6.62295	-1000	-1000	-1000	-1000	2.63819	4.70954	-1000	-1000	3.99154	-1000	8.66689	16.2807	13.2756	14.7741	-1000	-1000	-1000	-1000	2.4342	4.76662	-1000	-1000	4.93634	-1000	-1000	-1000	-1000	-1000	-1000	-1000	-1000	3.98845	3.6485	-1000	-1000	2.65873	-1000	-1000	-1000	-1000	-1000	-1000	-1000	-1000	-1000	-1000	-1000	-1000	-1000	-1000	-1000	-1000	-1000	33	-1000	-1000	-1000	-1000	26	-3	-1000	-1000	-1000	28.2912	-1000	-1000	-1000	40.2781	39.1228	56.5086	55.7388	-1000	-1000	-1000	-1000	-1000	-1000	-1000	-1000	-1000	-1000	-1000	-1000	-1000	-1000	-1000	-1000	-1000	-1000	-1000	-1000	-1000	-1000	-1000	-1000	-1000	-1000	-1000	-1000	-1000	-1000	-1000	-1000	-1000	-1000	-1000	-1000	-1000	-1000	-1000	-1000	-1000	-1000	-1000	-1000	-1000	-1000	-1000	-1000	-1000	-1000	9.92501	14.5338	-1000	-1000	-1000	-1000	139.061	-1000	-1000	140.951	-1000	98.505	-1000
Y41D4A_3457.d(gPCR)091117_02	6	43	10	2	-1000	-1000	-1000	33	-1000	7	39	-1000	-1000	0.671112	0.811581	0.763909	0.650614	0.617598	0.458593	280.389	96.7996	118.374	138.393	47.9089	4.50099	2.8966	0.422177	0.493576	0.855343	0.494929	0.046498	10.6441	-1000	-1000	-1000	170.009	51.1345	-77.6697	48.6388	61.1985	25.8289	-69.9001	172.364	69.8798	30.9781	83.9356	10.0355	-1000	-1000	-1000	-1000	-1000	-1000	-1000	106.734	72.7238	82.8791	8.26641	-1000	-1000	-1000	-1000	-1000	-1000	-1000	-1000	97.5246	117.388	86.7385	-1000	-1000	100.331	25.3255	-1000	-1000	85.1537	-1000	-1000	-1000	-1000	-1000	2.51875	7.15737	0.675203	-1000	47.1182	-1000	23.2273	20.3986	-1000	-1000	-1000	-1000	-1000	20.519	13.6064	9.13894	7.57267	8.16174	6.16612	13.6705	10.5557	5.99402	-1000	-1000	-1000	-1000	-1000	-1000	10.3696	4.53367	3.94235	-1000	-1000	-1000	32.5051	12.8047	7.5533	13.9489	5.8008	5.2368	28.0156	9.72162	5.58327	-1000	-1000	-1000	35.203	15.0538	9.98476	-1000	-1000	-1000	-1000	-1000	-1000	-7.34989	-2.31562	1.53786	7.85799	-14.5071	2.56159	1.65432	14.8242	3.84719	-5.20595	-2.72832	7.02471	-1000	-1000	-1000	-1000	2.7753	0.31213	1.99119	3.42995	-1000	-1000	-1000	-1000	-1000	-1000	-1000	-1000	-7.77283	-0.265091	2.08645	8.05236	11.9506	0.152459	1.73401	12.0767	-14.8634	2.28197	-1.47367	15.1096	0.726272	-7.11086	3.86974	8.12814	-1000	-1000	-1000	-1000	-1000	-1000	-1000	-14.964	5.38985	-1.94684	16.0238	-14.0324	1.12097	3.09119	14.4125	1.49511	-5.06606	-9.94677	11.2623	7.11151	-5.96087	6.9223	11.5769	-1000	-1000	-1000	-1000	-1000	-1000	-1000	-1000	-1000	-1000	-1000	-1000	-1000	-1000	-1000	-8.03979	0.0970698	1.77529	8.23403	6.20447	6.28419	0.584286	8.8503	-15.7257	3.56049	1.1254	16.163	0.726272	-7.11086	3.86974	8.12814	-1000	-1000	-1000	-1000	-1000	-1000	-1000	-8.03979	0.0970698	1.77529	8.23403	14.5093	0.766902	1.21822	14.5805	-1000	-1000	-1000	-1000	-1000	-1000	-1000	-1000	-1000	-1000	-1000	-1000	-1000	-1000	-1000	-1000	-1000	-1000	-1000	-8.01281	-0.415174	1.63915	8.18928	18.4757	4.02237	3.47789	19.2257	-15.6881	4.61892	2.27761	16.5118	1.03363	-7.70033	3.75161	8.62775	-1000	-1000	-1000	-1000	-1000	-1000	-1000	4.22566	2.2325	2.68988	3.46651	-1000	-1000	2.50788	5.85044	5.14591	0.928516	-1000	-1000	-1000	-1000	2.58977	4.43907	2.24926	4.03545	-1000	-1000	2.47913	3.89284	-1000	-1000	-1000	-1000	-1000	2.09345	6.20905	6.06581	3.99104	-1000	-1000	-1000	-1000	-1000	-1000	-1000	-1000	-1000	-1000	-1000	-1000	-1000	-1000	-1000	-1000	-1000	-1000	23	-6	-1000	-1000	-1000	43	26	-1000	-1000	-1000	22.6454	-1000	-1000	-1000	11.0525	11.0525	12.0326	15.9531	-1000	-1000	15.0849	2.43478	2.42742	15.4717	-1000	-1000	-1000	-1000	-1000	-1000	-1000	-1000	-1000	-1000	-1000	-1000	-1000	-1000	-1000	-1000	-1000	-1000	-1000	-1000	-1000	-1000	-1000	-1000	-1000	-1000	-1000	-1000	-1000	-1000	-1000	-1000	-1000	-1000	3.64029	-1000	-1000	-1000	-1000	-1000	-1000	-1000	-1000	-1000	10.5643	9.18032	9.30913	9.67762	-1000	-1000	230.646	62.5591	139.35	-1000	-1000	36.2663	-1000
Y41D4A_3457.d(gPCR)091117_03	29	37	25	24	31	52	13	19	18	10	3	8	6	0.824204	0.844682	0.809125	0.770766	0.831819	0.817863	317.782	151.132	289.929	135.887	132.079	77.2661	2.10268	0.912353	0.427611	2.1336	0.873929	0.51125	1.7094	1.07084	-22.5231	90.4441	-87.0015	-149.335	174.951	-13.858	-155.769	96.3358	99.8799	68.9799	-3.82889	96.8923	72.8914	-2.13078	-2.55789	-115.774	95.2858	93.5813	1.93878	-61.5928	1.09674	49.3574	6.95455	21.4693	18.3696	12.4052	13.0953	88.1151	15.9541	93.6045	92.1455	6.04319	92.524	72.381	141.73	137.806	82.539	151.299	104.199	101.928	11.2772	107.543	4.19839	99.4203	66.8933	97.835	70.8692	96.2886	14.5152	17.5047	15.7301	14.6699	24.0504	29.0254	21.1324	23.4881	23.4409	36.5833	16.0373	19.1187	15.3494	18.1504	12.239	5.65758	14.9649	9.83592	6.58581	11.867	7.17691	6.99904	15.7525	8.85898	5.2892	23.166	9.65781	10.8507	17.8869	8.30038	5.03337	11.3499	6.47226	3.15919	30.4474	10.739	6.58227	18.1304	8.65397	8.0722	15.6706	9.02094	6.60926	19.5592	6.24451	5.31248	28.6333	12.6997	5.77829	27.552	8.45016	3.49994	18.7086	6.10562	2.51283	-9.79028	-1.51064	0.817293	9.9398	-16.3279	0.780629	-0.610378	16.3579	-0.00868169	-5.8895	0.468378	5.9081	1.8594	7.47405	1.18032	7.79178	1.36761	0.325958	0.291263	1.43578	9.37948	2.35369	-0.204336	9.67245	14.5278	1.2002	-0.227775	14.5791	-6.3263	-0.424815	0.267423	6.34618	10.5093	0.465125	0.375905	10.5263	-16.7108	3.93151	2.01878	17.2853	-2.57916	-7.11465	-0.465276	7.582	2.82077	4.28408	5.12934	14.7481	-1.11508	-0.382337	14.7951	-16.5984	3.01055	-3.19956	17.17	-14.6826	-3.06889	4.42573	15.6392	-0.284621	-7.0177	-3.452	7.82595	0.122888	-5.03443	4.85236	6.99328	7.81782	5.76182	9.71169	-3.92822	8.10051	2.00394	9.22307	12.6211	-3.74192	-1.14775	13.2141	18.6844	6.76476	0.904701	19.8919	-6.38652	-0.889185	0.817574	6.49975	7.96792	3.2449	0.124119	8.60422	-19.1425	1.71134	-1.19616	19.256	-0.0543691	-9.91256	-0.566909	9.92891	3.98436	8.36931	9.26933	15.352	-1.95865	-0.357226	15.4806	-6.38652	-0.889185	0.817574	6.49975	14.368	0.113506	0.297838	14.3715	-18.9663	1.17356	-0.779293	19.0185	-0.827442	-8.55859	-1.39854	8.71149	3.42733	6.84061	7.65118	17.9325	-0.190665	-0.737291	17.9487	-1.43958	0.30487	0.186421	1.48327	-9.28899	0.434306	-0.90919	9.34348	9.91691	3.27443	-0.0811342	10.4438	-16.3473	-0.672192	0.806031	16.381	-0.0921941	-6.98623	-0.938089	7.04953	2.99761	7.20364	7.80244	15.6373	1.57636	-0.269368	15.7189	2.55015	3.3477	3.51419	2.83942	2.98015	5.25624	1.39764	3.41636	2.64983	6.77672	3.09137	2.81855	2.60363	1.01363	1.45589	3.00818	3.96953	3.81532	1.73379	2.47838	1.33724	3.98035	3.98129	4.1733	0.637186	3.00786	3.92718	2.7394	3.19917	2.37948	2.82078	1.44782	1.84555	-1.91197	-0.268118	-0.313314	0.584495	26.1551	16.4221	42.5665	77.1315	50.5111	127.632	26.2124	23.8872	50.0861	60.302	79.4028	139.691	9	-3	14	17	15	8	-10	12	22	13	20.7936	59	20.6443	15.4954	10.9218	11.3613	11.071	8.51658	2.58267	1.10733	11.4051	0.215771	-0.880216	11.4411	3.55874	8.46988	9.18714	15.1848	-1.70664	-0.199823	15.2817	3.61687	8.1828	8.94651	15.9678	-1.5353	-0.382579	16.046	15.301	1.17518	-1.44648	15.4141	-19.0662	3.09672	-3.47585	19.6263	-9.60174	-7.40849	4.33818	12.8802	-1.91839	-1.72065	-7.3554	7.79376	5.44399	-2.15454	7.13642	9.23079	2.87621	1.73476	2.58396	1.92407	1.86498	1.77724	2.08912	0.915104	1.91176	2.00194	7.7305	9.1431	8.87184	9.22225	6.83938	6.39733	336.417	255.063	130.218	161.88	382.61	157.958	59.0503
Y41D4A_3457.a(gPCR)130829_03	14	36	24	26	34	53	26	19	16	13	13	15	6	0.773932	0.871282	0.799764	0.821407	0.798381	0.84908	336.391	206.193	187.372	328.314	88.9707	99.1199	1.63143	0.557007	0.97599	0.57071	0.431492	0.480714	0.897607	-0.881648	-131.88	90.9833	86.1914	51.9387	2.98389	-13.6394	-142.418	100.578	29.2621	85.3754	8.21486	30.3941	76.0818	22.9034	8.85328	-77.9174	126.041	76.7721	7.39361	61.0995	0.956725	108.812	10.0157	10.4413	22.448	20.1501	4.97123	88.9674	15.7276	82.8634	68.87	35.8905	77.8805	104.134	33.7847	30.7797	110.448	45.3467	93.3533	81.3268	32.6114	91.6841	16.7019	116.852	76.5231	101.072	65.5673	76.7232	13.1742	19.7643	28.2163	19.4059	27.3283	31.3778	22.5248	24.3956	25.5379	36.7482	14.8844	20.1199	13.6239	16.8425	16.3842	8.37967	16.7321	9.68814	6.60557	19.4357	13.6457	7.60672	13.6798	10.3347	10.011	21.7937	14.6211	8.09565	17.4238	9.75371	5.61356	12.3212	8.81364	6.37092	27.7508	18.7728	10.3625	21.2976	12.9732	10.1892	27.2264	14.8499	7.82804	23.9135	8.87112	6.84998	32.0837	12.6235	7.61156	27.8553	10.1706	7.35719	18.3585	8.66937	5.56473	-7.96014	-0.71335	1.07003	8.06335	-15.2424	1.89463	2.85762	15.6233	3.07151	-5.04677	1.33723	6.05741	1.50759	6.77552	1.50493	7.10248	6.88546	1.2377	0.573976	7.01933	11.893	2.16039	1.12298	12.1397	15.4224	-1.48257	-2.61941	15.7134	-1.05778	-0.491133	0.372269	1.22421	14.5094	1.75436	0.927695	14.6445	-14.7298	6.39273	2.29383	16.2202	-3.61247	-7.43199	-0.0652374	8.2637	4.86917	5.08182	7.03802	19.6256	-0.268056	2.0177	19.7309	-18.2476	4.07175	-3.37424	18.9984	-13.2558	-0.32048	8.27531	15.6301	-1.23554	-6.3533	-5.29891	8.36477	7.38029	-4.74931	6.8967	11.1619	6.60564	6.53333	9.2908	-3.91509	7.07535	3.9534	9.00099	13.6231	-4.70244	-3.34278	14.7945	19.0495	4.92322	-2.41934	19.8236	-5.58736	1.01674	-0.571183	5.70777	11.1161	2.63645	1.29345	11.4975	-19.3348	4.50701	1.97574	19.9512	0.893517	-8.88855	-0.57745	8.95199	8.81048	6.81069	11.136	17.5563	-0.357348	-2.68909	17.7646	-5.58736	1.01674	-0.571183	5.70777	13.8404	1.65374	0.321505	13.9426	-17.8225	2.10361	2.26546	18.0886	0.140592	-8.21821	0.961556	8.27547	7.48253	4.69368	8.83283	18.7964	-0.683496	0.954221	18.833	-0.322952	-0.419694	-0.0523369	0.532147	-8.49385	-0.18937	1.24449	8.58662	13.1816	2.86176	0.890996	13.5181	-16.6004	-0.448226	2.73253	16.8298	1.66665	-6.89968	1.5689	7.26944	1.10372	6.68976	6.7802	16.4815	-0.138885	-2.241	16.6337	3.05789	1.38364	3.83055	3.78383	2.03273	3.27807	3.20901	4.12109	2.96683	1.36124	3.67218	3.16395	2.3776	3.03343	1.14997	2.5015	5.18277	2.4917	6.23676	3.0016	1.24505	4.53269	3.50815	2.67097	4.01495	2.6132	2.93956	2.12437	1.23028	3.55116	1.62679	3.28511	1.61841	-0.322952	-2.11736	-0.127114	0.532147	25.545	10.6212	35.6503	89.9746	38.5325	128.038	26.4172	22.0042	47.5673	54.3751	93.9002	147.375	16	1	23	22	19	13	1	25	24	10	20.6505	58	20.9692	13.2456	15.5261	15.5261	8.38705	6.46318	-21.0045	-8.23954	19.145	1.20382	0.791659	19.1991	8.31496	6.10415	10.315	18.6822	-2.04395	1.28372	18.8375	8.63083	6.19829	10.6259	18.3842	-2.24117	1.20738	18.5596	17.3898	-0.0842725	-3.68075	17.7753	-19.5479	3.76338	-2.28141	20.0372	-9.7353	-5.20075	6.96059	13.0489	-3.54213	-2.81226	-8.40228	9.54221	7.19752	-1.80744	6.32513	9.75082	5.16358	6.94328	2.00096	7.11259	1.78694	3.06051	3.30718	3.48064	3.28739	2.89999	8.1317	7.64959	9.89049	8.08278	7.6741	8.16645	401.854	295.246	379.08	211.619	405.972	288.937	170.986
Y47G6A_247.f(gPCR)120418_01	24	38	29	23	36	52	25	24	18	16	9	11	6	0.859225	0.88378	0.853072	0.810296	0.864716	0.903135	370.91	329.905	215.995	225.892	225.721	206.002	1.12429	0.582338	0.609019	0.95619	0.6842	0.624427	1.09572	3.63225	31.1908	87.7992	-100.715	137.208	-11.5522	13.4209	59.6764	67.8063	-102.187	98.8067	-1.91641	30.5638	84.2866	9.61569	11.9528	-62.3771	112.025	88.1381	-1.25722	124.023	4.71544	31.2551	31.6724	8.53346	7.73435	12.9271	9.18323	99.0552	21.655	90.2745	77.9014	25.1418	84.5596	91.8893	38.7068	55.5274	120.844	138.203	72.458	57.7663	43.2603	76.2992	18.4546	115.023	100.115	101.009	85.2979	76.7004	13.75	14.4053	16.1794	15.5795	23.8447	36.4328	26.3717	18.4708	22.1474	36.9651	17.7749	21.9039	21.9001	15.2718	11.7272	7.67004	12.5429	7.43444	7.01639	15.4368	12.9012	8.29551	16.3478	8.51151	5.98755	21.0365	10.316	6.62171	16.9176	10.2382	6.73413	18.5265	7.14023	5.60116	32.3845	10.951	6.27939	25.6438	9.45922	5.47252	20.2535	12.4165	9.64303	28.2231	9.14131	5.90586	33.8023	13.8174	8.08306	29.6289	12.848	8.52119	20.8189	7.16658	4.81279	-8.11523	-3.31316	1.41818	8.87948	-14.572	-2.83598	2.34028	15.0287	4.92752	-7.067	0.724585	8.64569	2.59301	10.1014	1.8077	10.5844	5.50221	0.686677	-0.586859	5.57586	12.173	4.173	0.146654	12.8692	16.5027	2.98084	-1.31869	16.8215	-5.73211	0.110848	-0.13627	5.7348	14.5953	1.31389	-1.59714	14.7411	-14.1594	0.87778	1.86269	14.3083	-0.112865	-7.9431	1.00453	8.00716	4.35547	7.47976	8.65546	17.9412	0.630718	-0.105421	17.9526	-18.3087	2.61089	-0.700528	18.5072	-11.8368	-7.32497	4.78666	14.72	0.879723	-6.45151	-5.37707	8.44445	8.44254	-7.91138	6.3949	13.2197	9.23185	9.29603	13.1013	-3.3448	10.3202	3.03987	11.2665	16.1224	-3.63831	-1.47784	16.5938	16.9851	9.00298	-1.08525	19.2542	-8.20873	0.601118	0.174757	8.23257	10.3745	4.56978	-0.0110781	11.3364	-17.3658	0.676593	0.89473	17.402	0.68176	-8.16516	-1.11491	8.26908	4.18633	12.0062	12.7151	19.1552	-4.26614	-0.472556	19.6302	-8.20873	0.601118	0.174757	8.23257	18.0802	2.34257	-0.976269	18.2574	-15.4761	0.181549	-1.05789	15.5133	1.71979	-7.89833	-1.64373	8.24883	4.55409	9.57196	10.6001	20.8216	-0.350053	-0.911561	20.8445	-0.204563	0.156996	-0.628134	0.679004	-8.14315	0.732275	-0.78855	8.21395	11.8439	6.15416	0.832569	13.3733	-13.8383	-1.8149	-0.448835	13.964	2.72937	-6.23716	-1.20223	6.91354	0.362074	9.47343	9.48035	17.3021	1.35363	-1.0367	17.3859	1.91014	2.46486	2.57235	1.54381	0.867944	1.84109	3.74728	4.14239	1.06484	2.82176	1.67112	1.24175	1.76938	3.83515	2.32349	0.660505	2.14124	2.57456	2.34472	3.29758	2.22133	2.01447	1.58543	2.49391	1.21352	2.10972	2.87539	1.71698	2.36636	1.22912	1.67479	3.96037	1.05984	-0.84736	0.156996	-1.39196	0.679004	24.4068	26.0667	50.4715	73.9557	59.1709	133.124	22.4688	30.6744	53.1411	55.5728	67.688	123.259	10	0	17	17	11	4	-7	12	19	6	24.6448	72	19.4587	19.0561	13.4416	13.4416	10.6679	8.43731	0.977544	0.47334	14.323	0.709484	-1.33328	14.4024	3.54542	12.2499	12.7526	19.2049	-3.98286	-0.253503	19.6152	3.54542	12.2499	12.7526	19.2049	-3.98286	-0.253503	19.6152	15.0274	5.93147	-2.66107	16.3733	-18.477	1.40256	-3.06417	18.7818	-9.86262	-9.69452	5.22141	14.7824	0.956737	-3.19328	-4.94477	5.96348	5.05522	-6.12142	6.56772	10.3035	1.26768	2.70605	2.42114	2.7692	2.42818	3.80762	2.19679	2.21501	3.25486	2.15117	11.2581	9.17049	7.38022	9.20772	8.49032	6.76729	324.541	170.19	205.19	236.517	362.038	350.069	177.264
Y47G6A_247.f(gPCR)120418_02	21	36	26	26	38	47	18	14	7	10	13	7	8	0.847325	0.859945	0.851603	0.78231	0.840902	0.831458	171.11	226.868	180.748	136.342	99.5953	54.7766	0.754224	1.05633	0.79681	1.32569	0.439001	0.241447	1.81821	8.42375	-34.5923	95.8315	-82.3688	128.15	6.00804	-23.3416	175.554	88.0784	-115.634	108.956	-9.35908	15.8285	89.2374	2.68816	9.56867	-71.914	117.302	82.2015	15.5534	26.2002	9.65301	33.8916	15.1722	20.1445	1.93295	13.6026	11.4672	95.0097	32.6047	106.996	92.9983	21.2353	76.041	69.9019	23.4713	38.8797	111.976	111.645	89.1668	86.0706	42.7894	104.478	22.7971	127.358	94.4903	114.199	73.4801	82.1918	14.134	19.396	21.916	18.2887	21.4712	35.2378	24.2256	24.5335	21.2296	37.0768	17.46	20.679	18.471	13.0473	13.4126	7.46449	12.7003	9.05803	8.11633	11.8363	9.05549	6.19724	13.7289	7.09719	5.48716	18.4022	10.5359	7.33326	17.0621	7.86413	4.52959	11.1099	6.6775	5.09193	28.9779	10.1153	7.54266	25.6748	12.347	8.195	24.265	9.31176	5.73212	17.9612	5.8943	3.46884	31.5651	13.709	7.27722	19.5214	6.39998	5.01508	17.7938	6.1072	3.37829	-8.91114	-1.0758	-0.930369	9.02393	-14.4616	-0.878365	2.0588	14.6338	5.04751	-7.91904	-0.259565	9.39447	3.70989	7.9893	2.04557	9.04304	5.1206	0.17883	-0.352482	5.13583	10.1156	4.2099	0.139557	10.9575	16.4249	2.18323	-1.39055	16.6276	-4.59639	-0.0163897	-0.523554	4.62614	12.701	0.743177	-0.596337	12.7367	-12.9974	2.94471	-1.08303	13.3707	-3.6429	-5.1881	-1.37909	6.4876	4.55473	6.5277	7.95968	16.5662	1.98331	0.532345	16.693	-17.1488	5.04482	-0.0879678	17.8757	-10.9669	-8.52794	5.92695	15.1039	0.360751	-6.80268	-5.19245	8.56552	10.6476	-8.05333	6.83901	15	10.5113	7.46383	12.8917	-2.48791	6.59931	3.97782	8.09714	13.5309	-2.98998	-3.51575	14.2964	18.0078	5.7977	-1.21123	18.9568	-7.03838	0.453257	-0.844928	7.10339	10.4946	4.40901	0.211527	11.3851	-17.906	1.54234	-0.801297	17.9902	2.85676	-10.1654	-0.315307	10.5639	2.68459	9.49523	9.86744	16.3842	-3.43289	1.05664	16.7733	-7.03838	0.453257	-0.844928	7.10339	17.0923	1.83686	0.790195	17.2089	-17.8146	0.960874	-0.222728	17.8419	2.34025	-9.39595	-0.0877662	9.68341	2.62613	8.58178	8.9746	19.9636	1.41751	0.239288	20.0153	0.201828	-0.23214	-0.513289	0.598405	-7.25493	0.210306	-0.799737	7.30191	12.7131	3.59615	0.467008	13.2202	-15.2879	-0.459316	-1.33985	15.3534	1.32945	-6.53427	-0.88879	6.72711	3.33472	8.07692	8.73825	17.0401	0.868199	-0.692725	17.0763	1.26903	1.68713	1.89764	4.31231	0.806938	2.21602	3.87593	5.2071	1.59885	4.62481	0.931105	3.23585	1.71665	1.74616	1.64927	0.615485	2.67151	2.85944	1.04281	2.62215	1.58914	1.66627	2.71145	2.31647	1.09195	0.376915	2.51568	1.05343	0.55325	2.12994	1.62258	0.857066	0.498571	-0.667412	-6.70915	-2.15133	0.598405	27.8905	19.7535	47.6428	63.7168	57.556	121.272	30.8378	23.1423	53.9786	68.6404	68.4654	137.104	10	-2	12	14	12	3	1	9	8	13	22.3581	52	21.4586	17.2991	12.7571	12.7571	9.43734	8.06468	-0.814587	-0.377322	13.427	0.687004	1.06854	13.487	2.15448	10.333	10.5552	16.3842	-3.43289	1.05664	16.7733	3.79159	9.83949	10.5447	16.6854	-3.43115	0.78355	17.0525	15.5481	4.19227	-2.06779	16.2356	-19.7055	3.46088	1.12912	20.0389	-7.83888	-11.1568	2.37171	13.8401	-4.07725	-0.352935	-5.73802	7.04794	7.15072	-5.84366	5.57371	10.7864	1.61853	0.61207	2.44621	1.353	2.15094	1.97804	6.0768	4.90093	4.88706	2.73718	9.72047	7.60527	5.73456	6.69827	6.02691	6.84821	158.315	139.133	133.484	153.623	225.173	158.16	71.7264
Y47G6A_247.f(gPCR)120418_03	-1000	-1000	-1000	-1000	-1000	-1000	28	-1000	-1000	-1000	-1000	-1000	-1000	0.861093	0.867151	-1000	-1000	-1000	-1000	165.209	185.155	-1000	-1000	-1000	-1000	0.892272	-1000	-1000	-1000	-1000	-1000	-1000	-1000	-1000	-1000	-1000	-1000	-1000	-1000	-1000	-1000	-1000	-1000	-1000	-1000	-1000	-1000	-1000	-1000	-1000	-1000	-1000	-1000	-1000	-1000	-1000	-1000	-1000	-1000	-1000	-1000	-1000	-1000	-1000	-1000	-1000	-1000	-1000	-1000	-1000	-1000	-1000	-1000	-1000	-1000	-1000	-1000	-1000	-1000	-1000	-1000	-1000	-1000	-1000	-1000	-1000	-1000	32.1846	-1000	-1000	-1000	-1000	-1000	-1000	-1000	-1000	-1000	-1000	-1000	-1000	-1000	-1000	-1000	-1000	-1000	-1000	18.5125	10.9311	8.76669	-1000	-1000	-1000	-1000	-1000	-1000	-1000	-1000	-1000	-1000	-1000	-1000	-1000	-1000	-1000	-1000	-1000	-1000	32.8491	13.9692	8.24914	-1000	-1000	-1000	-1000	-1000	-1000	-1000	-1000	-1000	-1000	-1000	-1000	-1000	-1000	-1000	-1000	-1000	-1000	-1000	-1000	-1000	-1000	1.21478	-1000	-1000	1.34996	-1000	-1000	-1000	-1000	-1000	-1000	-1000	-1000	-1000	-1000	-1000	-1000	-1000	-1000	-1000	-1000	-1000	-1000	-1000	-1000	-1000	-1000	-1000	-1000	-1000	-1000	-1000	-1000	-1000	-1000	-1000	-1000	-1000	-1000	-1000	-1000	-1000	-1000	-1000	-1000	-1000	-1000	-1000	-1000	-1000	-1000	-1000	-1000	-1000	-1000	-1000	-1000	-1000	-1000	-1000	-1000	-1000	-1000	-1000	-1000	-1000	-1000	-1000	-1000	-1000	-1000	-1000	-1000	-1000	-1000	-1000	-1000	-1000	-1000	-1000	-1000	-1000	-1000	-1000	-1000	-1000	-1000	-1000	-1000	-1000	-1000	-1000	-1000	-1000	-1000	-1000	-1000	-1000	-1000	-1000	-1000	-1000	-1000	-1000	-1000	-1000	-1000	-1000	-1000	-1000	-1000	-1000	-1000	-1000	-1000	-1000	-1000	-1000	-1000	-1000	-1000	-1000	-1000	-1000	-1000	-1000	-1000	-1000	-1000	-1000	-1000	-1000	-1000	-1000	-1000	-1000	-1000	-1000	-1000	-1000	-1000	-1000	-1000	-1000	-1000	-1000	-1000	-1000	-1000	-1000	-1000	-1000	-1000	-1000	-1000	-1000	-1000	-1000	-1000	-1000	-1000	-1000	-1000	-1000	-1000	-1000	-1000	-1000	-1000	-1000	-1000	-1000	-1000	-1000	-1000	-1000	-1000	-1000	-1000	-1000	-1000	-1000	-1000	-1000	-1000	-1000	-1000	-1000	-1000	-1000	-1000	-1000	-1000	-1000	-1000	-1000	-1000	-1000	-1000	28.9828	207	-1000	-1000	9.37335	21.9336	12.2149	6.79715	-1000	-1000	-1000	-1000	-1000	-1000	-1000	-1000	-1000	-1000	-1000	-1000	-1000	-1000	-1000	-1000	-1000	-1000	-1000	-1000	-1000	-1000	-1000	-1000	-1000	-1000	-1000	-1000	-1000	-1000	-1000	-1000	-1000	-1000	-1000	-1000	-1000	-1000	-1000	-1000	-1000	-1000	-1000	-1000	-1000	-1000	-1000	-1000	-1000	-1000	8.21529	11.8422	-1000	-1000	-1000	-1000	-1000	-1000	-1000	-1000	379.664	-1000	-1000
Y47G6A_247.g(gPCR)120419_01	22	34	24	24	32	50	25	19	18	16	12	14	7	0.858872	0.882482	0.849128	0.803848	0.834066	0.874998	392.376	253.668	247.451	282.007	175.502	139.091	1.54681	0.630648	0.718716	0.877466	0.691859	0.548319	1.26178	-2.53311	-154.74	91.1958	-89.0817	176.235	13.691	-1.16707	-104.956	94.361	57.7079	81.5336	5.3741	-84.5551	99.8276	0.945968	4.99897	-75.3101	108.452	85.5691	2.68256	58.8406	2.62256	18.0028	7.86211	10.8195	10.3202	5.8589	5.10994	86.6353	3.44667	86.243	89.8139	18.7131	88.1604	88.2112	94.5958	76.3961	95.0537	171.631	89.1687	93.1653	15.2664	86.9527	18.781	102.177	78.5154	108.028	97.0502	81.9181	9.40057	13.8947	16.5295	12.8343	19.2434	28.4091	23.5607	20.6007	21.6801	37.6485	17.1318	22.4032	19.8548	18.4243	15.7157	7.66895	15.2117	9.19968	11.423	17.6842	12.3254	11.9008	16.9602	9.24333	6.64778	22.0956	11.8771	8.82026	19.292	12.2338	7.30591	14.669	7.2176	4.38617	31.3919	12.0313	9.66695	22.5506	8.64534	8.42885	25.3503	10.8398	8.48966	28.0839	7.32501	7.08773	35.1092	9.93908	7.70153	30.5109	7.50589	7.48985	20.2453	9.36961	4.84496	-8.7416	-2.74078	0.484572	9.174	-15.871	-0.933323	0.0118136	15.8984	3.95789	-7.75611	1.33573	8.80944	0.78182	7.92451	1.54609	8.11169	4.19653	-0.71026	-1.83665	4.63558	11.1478	2.69638	0.0265532	11.4693	15.4649	-0.242295	-1.40971	15.5309	-6.22688	-0.908212	-1.53283	6.47676	9.59674	-1.05368	-1.96607	9.85257	-16.0721	2.06686	1.67309	16.2906	-2.06046	-7.81078	-0.0843981	8.07842	3.74236	5.10245	6.32774	16.122	0.656971	-0.653639	16.1486	-18.5205	2.50845	-4.20431	19.1567	-13.1164	-5.75476	4.58391	15.0389	-0.610309	-8.60444	-6.27433	10.6666	6.48446	-7.38292	5.34011	11.1836	8.04104	6.52403	10.3548	-6.56199	8.98315	2.78261	11.4673	12.9845	-4.63508	-1.43197	13.8612	18.0786	4.56825	-0.963615	18.6717	-7.85465	-0.726793	-1.16835	7.97426	8.24869	3.56644	-0.164514	8.98818	-17.1736	0.886152	-0.53601	17.2048	0.481963	-9.37938	-3.23587	9.93357	3.29525	8.62785	9.23572	18.5474	-4.5772	-0.513243	19.1107	-7.85465	-0.726793	-1.16835	7.97426	15.6539	0.558905	-0.274376	15.6663	-17.3677	0.0171568	-0.532884	17.3759	0.388178	-9.34863	-2.67019	9.73024	3.02132	7.36769	7.96312	20.129	-1.01185	-0.21495	20.1556	-0.206348	-0.625515	-0.982833	1.18314	-9.25156	-1.29057	-0.790802	9.37456	12.2527	0.480341	-0.22803	12.2642	-16.8474	-1.53551	0.116464	16.9176	-0.158003	-7.70785	-2.17418	8.01018	1.71845	6.56667	6.7878	15.9365	-0.324793	-0.391082	15.9446	3.32298	5.24028	2.88668	2.53224	1.92328	3.17271	3.58949	3.13167	3.77286	1.89921	2.43989	4.35723	2.6624	1.97953	2.718	2.66395	1.987	4.63494	1.4095	3.38173	2.60906	2.7064	2.49547	4.47948	0.802512	2.39368	3.16588	3.09578	3.74966	2.90424	3.874	2.81433	1.29939	-1.10488	-2.61006	-2.33452	0.70564	27.002	21.4136	48.1445	70.4886	57.6187	127.851	25.1474	24.5498	49.4141	61.3669	72.9672	134.037	5	0	12	12	11	4	-4	10	14	4	22.1225	65	20.1648	18.4538	13.722	13.722	9.31541	8.04077	-11.8469	-5.39901	12.2326	0.328538	-0.0836107	12.2373	3.3628	7.89403	8.58045	18.1969	-4.2747	-0.680405	18.7046	3.3628	7.89403	8.58045	18.1969	-4.2747	-0.680405	18.7046	16.3478	1.77543	-2.06211	16.5727	-19.771	0.997747	-5.09458	20.4412	-13.7014	-8.10901	3.08743	16.2178	0.144416	-5.92135	-7.7152	9.72664	4.29714	-6.2654	7.56683	10.7228	1.98899	2.10981	2.25606	2.03366	2.28709	0.631772	3.12777	3.61606	3.36101	2.57026	10.4297	5.41267	8.80749	8.43966	7.78993	5.43259	420.989	332.055	426.679	257.662	442.766	300.342	146.481
Y48G10A.b(gPCR)120424_01	21	34	20	23	28	43	19	17	13	12	10	10	8	0.838974	0.904561	0.807696	0.807292	0.866961	0.855753	322.624	252.774	155.126	190.845	186.592	121.568	1.27633	0.480827	0.591539	0.812841	0.738177	0.480938	1.53487	7.08341	-14.5426	91.8463	-98.1666	144.511	-11.3801	-12.046	130.081	75.7707	141.286	85.3289	-5.82051	-66.5844	103.197	5.79873	5.40314	-78.8818	115.701	63.9754	2.70013	84.483	7.07006	25.0771	15.9469	6.90236	13.1021	10.0248	16.7163	103.487	24.655	97.006	87.7872	23.8243	57.0371	78.9043	58.804	43.0308	114.963	138.811	82.743	68.1221	43.0283	75.8514	21.1963	120.82	85.9622	110.463	96.8821	63.1592	13.6462	17.005	19.6588	13.0224	26.0081	31.2189	23.8538	20.6623	20.705	36.0462	17.2112	19.8791	19.9048	18.1107	12.885	9.30186	12.0943	7.69507	8.91107	12.7772	10.1639	7.79718	16.1648	11.3427	6.5018	19.8052	16.7821	9.09769	16.404	8.03754	6.69744	14.4682	8.25386	5.21273	30.5667	13.6361	8.4074	26.2086	7.98447	5.83273	23.0392	9.94714	6.90504	26.2644	7.78526	5.54067	32.8243	11.0594	7.96336	26.5084	10.1071	6.90597	21.5242	6.37589	3.81339	-5.48316	-2.25349	-0.183142	5.93101	-15.6206	0.60839	0.0982422	15.6328	5.35492	-5.3153	-0.553835	7.56533	2.25826	9.64699	1.93775	10.0955	6.8092	0.974302	-1.93189	7.1447	11.6773	5.45836	-0.750828	12.9118	15.3421	0.435685	-2.74212	15.5913	-3.11357	1.78462	-1.94286	4.08092	14.2501	0.940421	-1.26786	14.3373	-12.9992	4.1163	-0.383048	13.6407	0.877178	-7.53589	-0.230263	7.59026	2.68326	7.30025	7.77776	19.6755	2.22103	-1.81349	19.8833	-17.534	3.40278	-1.41823	17.9174	-10.8975	-5.41928	5.53522	13.3702	2.61683	-6.53277	-4.40974	8.30486	8.25794	-4.73568	5.3506	10.9201	8.96402	8.05724	12.0529	-3.87674	11.6791	3.25706	12.7295	12.5527	-5.53962	-2.91246	14.0264	18.0471	5.75178	-1.40953	18.9939	-4.71228	1.27886	-0.655349	4.92651	8.8028	5.7512	-0.788305	10.5445	-15.6742	0.68509	-1.65461	15.7762	4.45657	-8.48475	-0.550043	9.59972	3.4592	11.0323	11.5619	17.991	-1.39455	-0.668597	18.0573	-4.71228	1.27886	-0.655349	4.92651	19.1377	0.908376	-0.442173	19.1643	-15.9194	1.0385	-1.38285	16.0131	3.37175	-7.49562	-1.13007	8.29639	2.84953	9.67053	10.0816	20.3114	1.94097	-1.94959	20.4969	2.11134	0.473044	-2.1462	3.04757	-5.13083	1.51899	-0.992143	5.44216	12.7815	5.21268	0.337483	13.8077	-14.2427	-1.48859	-0.452278	14.3274	3.12109	-5.68834	1.29691	6.61668	3.46236	9.25015	9.8769	16.5055	-1.60845	-2.27894	16.7395	2.84307	1.97642	1.59956	1.57929	1.63384	2.18195	2.70095	2.23939	1.20743	1.93312	1.16657	2.42847	3.51104	1.92398	1.78599	2.26044	2.12164	2.28456	1.31234	0.851508	1.91459	1.12719	1.92498	1.91702	0.918704	2.30872	2.55394	2.31968	1.22837	1.0113	1.34927	1.39022	2.53227	2.11134	0.262987	-2.42017	3.04757	25.3394	23.7322	48.6175	64.5048	62.8906	126.937	27.7233	25.7288	52.9515	66.8778	64.1579	130.539	7	1	11	10	12	3	-1	9	10	10	22.1835	56	21.1339	19.0327	12.151	12.151	9.82964	7.57669	15.1256	7.22	14.6816	-0.149658	-0.196639	14.6837	3.3542	10.8403	11.3474	18.262	-1.85004	-0.0845287	18.3557	3.10958	11.0698	11.4983	17.991	-1.39455	-0.668597	18.0573	14.7222	4.03382	-3.42594	15.6445	-17.6695	1.55043	-4.34132	18.2609	-7.28905	-8.04153	5.48382	12.1601	0.0956906	-2.49043	-7.23979	7.65676	6.12819	0.0828983	7.82668	9.94075	0.541709	1.40388	0.699843	1.51465	0.71807	2.61428	1.19459	3.30305	0.766098	4.30515	9.95584	7.47056	9.84726	8.27914	9.20919	8.65433	281.025	200.39	197.5	238.573	416.654	211.629	136.078
Y48G10A.b(gPCR)120424_03	21	36	25	23	38	46	24	17	9	8	0	7	10	0.831202	0.860797	0.8515	0.834473	0.826965	0.820721	221.205	278.043	213.831	164.986	182.84	79.2453	0.795579	0.966664	0.745852	1.29605	0.657597	0.285011	2.30727	1.74073	-62.24	93.3045	-80.0754	-165.569	145.786	-20.7588	-177.97	90.7698	-142.59	99.3851	-12.1941	-1000	-1000	-1000	10.8539	-48.2386	102.119	70.9561	5.83506	73.5082	2.92476	32.219	12.2367	14.2235	-1000	12.8858	9.76033	81.2622	22.6313	105.576	-1000	12.469	69.6909	60.1522	96.8713	-1000	87.976	150.2	98.6598	-1000	33.2998	91.7761	-1000	115.397	97.1807	-1000	-1000	62.2494	13.2126	16.8423	16.484	19.7542	25.8588	34.3893	24.9317	23.936	22.0535	38.4471	15.6895	20.2648	18.757	15.7879	13.6776	6.21624	11.9377	8.52907	7.51077	-1000	-1000	-1000	13.9903	8.16787	5.26109	19.9325	8.21061	5.74548	18.0905	7.61572	4.07597	13.0038	7.06337	3.97664	33.727	10.1549	7.98664	26.3093	9.59926	6.45817	11.2562	9.32045	7.89603	18.803	5.36567	3.99303	29.8834	11.1234	5.5574	25.2707	7.6844	5.82546	17.0072	5.62464	5.01989	-7.68804	-1.62548	0.346532	7.86564	-14.5279	-2.24	1.86589	14.8175	1.6051	-6.64598	-0.911247	6.89752	5.22194	8.00958	1.38333	9.66104	4.31097	-0.319119	-0.888995	4.41323	9.77241	4.2369	-0.45666	10.6611	17.5404	0.63509	-1.42746	17.6098	-4.87367	0.47767	-0.635243	4.93805	11.2217	-0.309254	-0.993118	11.2698	-14.4446	2.69485	-0.876966	14.72	-0.664682	-5.63141	1.68904	5.91671	4.24248	5.93173	7.29274	18.2099	1.12763	-0.902731	18.2671	-18.6417	3.74596	-1.9398	19.113	-12.1558	-5.5812	4.55307	14.1295	1.09523	-6.1194	-2.61507	6.74427	1.55477	-5.81578	1.82462	6.29046	9.34013	7.37777	11.9025	-2.09228	9.55421	2.9493	10.2156	14.0851	-3.66723	-4.04678	15.1068	20.4797	4.60181	1.26059	21.0282	-8.19113	2.30049	0.934432	8.55921	10.2145	4.10465	-0.877379	11.0433	-17.7677	0.237377	-0.282643	17.7715	4.16235	-9.21917	-1.88945	10.2902	3.05168	7.87836	8.44875	17.7651	-3.44676	0.0207346	18.0964	-8.19113	2.30049	0.934432	8.55921	16.6503	0.182179	1.01924	16.6825	-17.7206	-0.111257	-0.963157	17.7471	3.38426	-8.97614	-1.61534	9.72798	2.60356	6.84887	7.32704	20.6349	1.24531	1.31687	20.7143	2.23046	-0.429509	-0.501784	2.3262	-8.4403	-0.411021	-0.302956	8.45573	12.4354	4.00463	-0.806185	13.0892	-15.866	-1.23277	-1.47646	15.9822	1.6051	-6.64598	-0.911247	6.89752	1.82436	7.1951	7.42279	17.3656	-1.5041	-1.12003	17.4666	1.41993	3.211	1.88009	1.57106	1.12934	1.64256	3.56873	2.6898	2.34348	6.74108	1.0112	0.757361	2.00494	2.4124	3.03361	1.65447	2.67527	3.25151	2.13272	2.0847	3.00359	1.89464	3.0134	2.94714	1.11047	1.08946	1.19834	1.87626	1.59025	2.59874	1.56028	2.43497	1.96432	-0.260962	-1.52841	-5.62448	0.557841	25.3043	16.8758	41.8885	64.3605	61.6971	125.813	28.8826	19.2576	47.8027	73.751	70.5001	143.867	10	-1000	11	-1000	13	2	-9	10	19	16	22.6118	54	21.4598	17.9842	13.1798	13.1798	10.142	8.8435	-13.4587	-5.34789	13.3143	-0.346131	0.30762	13.3224	1.76654	9.28475	9.45131	17.7651	-3.44676	0.0207346	18.0964	-1000	-1000	-1000	-1000	-1000	-1000	-1000	16.0227	3.90705	-3.11747	16.7842	-19.9438	5.05089	-2.59406	20.7363	-11.2835	-8.51043	4.7802	14.9196	-1.12934	-1.96579	-6.10742	6.51462	6.49256	-5.61906	5.64442	10.2755	1.1306	0.829472	1.45629	-1000	-1000	1.79842	4.02905	1.21373	2.05929	2.24946	9.22263	6.91152	8.11256	8.19689	5.8344	9.03098	237.752	189.951	-1000	159.354	206.544	171.9	84.7075
Y48G10A.b(gPCR)120424_05	20	32	23	23	26	43	23	16	16	11	15	10	7	0.817555	0.879546	0.84121	0.856809	0.846883	0.858097	239.493	226.687	175.766	175.255	148.75	121.92	1.05649	0.733909	0.731774	1.00292	0.656189	0.537832	1.22006	8.4006	-41.5026	97.4445	-90.0226	162.908	-0.0736346	-21.1936	179.17	89.6782	-140.063	94.4224	-5.27773	-171.456	90.8184	-5.4316	-0.611243	-92.6353	103.05	69.9885	11.649	60.487	10.5231	11.7665	12.7861	5.9004	9.8755	4.5802	12.6146	100.168	30.4935	103.202	102.858	10.5307	63.9669	69.7123	68.5782	72.17	93.256	145.686	93.0123	94.4674	24.3844	91.1035	3.5914	108.223	84.9991	108.47	81.698	74.0534	10.1928	17.4383	21.3163	13.1555	23.5081	26.9687	24.1256	20.0555	20.7063	35.8447	17.4601	21.4432	19.9881	19.8178	14.0371	6.51547	12.8327	8.90876	8.40959	11.7285	9.55585	8.12404	16.2317	9.52404	5.2965	19.5703	16.7422	6.55916	18.5467	10.9791	6.29947	14.1598	9.08478	6.18264	34.5949	11.5458	8.35021	27.9211	8.58662	6.69604	26.099	8.44456	7.08162	26.3664	8.81495	4.95468	32.9981	9.58146	9.51022	32.2764	9.71928	4.36982	18.3185	9.33351	5.03783	-8.04028	-1.49538	0.0238299	8.1782	-14.3465	0.563105	1.42413	14.428	4.67346	-5.08432	0.872455	6.9608	5.00862	8.56009	2.02765	10.1229	4.92502	1.03767	-1.05704	5.14294	12.4878	5.04494	-0.413741	13.4747	18.7625	1.60136	-1.42333	18.8844	-4.26257	0.258092	-1.00678	4.38745	12.7354	1.13818	-1.62932	12.8896	-14.8469	3.6843	0.151751	15.298	-2.52855	-5.92518	-0.372213	6.4529	4.20947	7.88881	8.94164	21.2409	1.79443	-0.669717	21.3271	-16.5279	5.63129	-3.80003	17.8696	-11.6025	-4.10563	6.00041	13.6923	1.45014	-4.869	-7.00271	8.65147	8.78577	-5.83767	8.59304	13.6055	10.5496	7.42595	12.9011	-2.35995	9.57203	4.09516	10.6754	15.0305	-1.7605	-4.70411	15.8475	21.797	4.74532	0.823749	22.3228	-6.18613	0.0448377	-0.59078	6.21444	12.6801	3.86657	-0.109815	13.257	-15.4408	0.767393	-1.18737	15.5054	2.12541	-8.73429	-0.530934	9.00484	2.80234	10.9804	11.3324	16.2003	-3.31859	-2.27426	16.6924	-6.18613	0.0448377	-0.59078	6.21444	17.8757	-0.0352176	1.16039	17.9134	-15.7623	0.00817551	-1.60776	15.8441	2.09217	-7.6351	-1.67545	8.09191	2.22418	9.74388	9.99451	20.4721	0.366601	-1.96803	20.5697	2.1744	0.62274	-0.614862	2.3439	-6.85299	0.770174	0.254429	6.90082	14.1332	3.37383	0.0529496	14.5304	-15.2082	-0.307223	-1.3645	15.2724	1.22495	-5.92739	-0.104606	6.05354	5.33862	9.1675	10.6087	18.7859	-0.615904	-2.18768	18.9229	1.50308	2.58096	1.53258	2.74188	1.16921	2.68531	3.03329	0.739805	2.39042	3.20925	0.972861	0.54329	2.63334	3.4068	1.04337	2.57084	1.65176	1.68887	1.40876	3.44744	1.00423	1.26872	2.2106	2.35781	1.4389	2.4425	1.07554	0.501297	1.53657	2.13894	1.06908	1.76267	2.51854	0.119489	0.223548	-3.16873	0.926137	23.7442	28.2902	51.7606	67.3502	66.2467	133.297	22.9589	28.148	50.8395	60.8892	62.9138	123.562	8	-2	11	13	13	8	2	10	8	10	22.5219	52	19.3708	19.706	12.3434	12.3434	10.4845	9.11309	11.3923	5.43842	15.1139	-0.387485	-0.176833	15.1199	3.57718	10.9726	11.541	16.8241	-3.37016	-1.64986	17.2375	2.85164	10.8751	11.2428	17.4489	-2.69749	-1.49197	17.7191	17.3808	1.05091	-2.4036	17.5777	-18.0237	5.72223	-3.13967	19.1691	-9.26439	-9.33547	3.33134	13.5675	0.913078	4.64216	-7.37681	8.7636	6.50977	-6.08831	8.20733	12.1163	1.03545	1.65237	1.9667	1.23521	1.26621	1.70059	3.39281	2.41339	7.35583	2.3719	9.22072	7.83197	8.55293	7.08234	8.76816	9.33576	274.013	147.318	192.778	216.28	336.096	265.14	195.134
Y48G10A.b(gPCR)150805_03	29	31	23	20	35	45	15	16	10	4	8	9	3	0.86598	0.859548	0.830717	0.798717	0.838443	0.843401	411.456	355.697	359.449	288.477	194.37	145.277	1.15676	0.873603	0.701112	1.24602	0.546447	0.40843	1.33792	-6.78351	-175.445	90.5429	-83.7369	116.644	3.15168	7.53238	-54.8068	100.619	-107.491	107.983	-5.84014	-90.9453	119.687	-0.538924	6.84349	-74.202	112.985	82.2535	5.25702	55.926	6.86558	45.498	18.2856	18.2079	29.9594	9.10956	1.98188	84.6458	17.3869	93.9429	87.5809	25.9374	89.09	99.9597	12.0404	4.47842	110.531	110.752	107.877	103.329	12.3263	76.0298	12.7447	119.327	103.313	113.518	114.263	78.6996	19.8891	15.1328	13.4404	13.4184	22.2978	24.434	25.2453	22.9405	18.4575	34.9314	14.2998	18.3856	17.9453	17.7728	14.3528	8.7057	15.8414	13.4716	12.588	14.8504	13.9014	9.94891	14.6412	10.4777	6.6452	20.7442	12.9805	8.01599	18.0344	10.4476	6.32408	16.3208	12.4756	5.1605	36.2456	11.4135	7.79008	18.5637	13.3924	10.5849	19.2773	15.7606	9.5208	25.9727	9.39442	5.78156	34.6595	13.4251	8.31662	26.4999	10.7895	8.15334	16.9361	9.04343	4.28764	-8.21031	-3.27019	1.34603	8.93953	-14.3944	-2.1331	-1.13309	14.5956	4.80691	-8.45199	0.304985	9.72808	3.30076	8.18083	2.59166	9.19444	2.55167	0.799211	-0.0447405	2.67428	7.1353	4.24836	-0.945171	8.35789	16.0397	1.01053	-0.819758	16.0924	-6.44245	-0.914454	0.353944	6.51665	12.1332	0.921448	-0.485398	12.1778	-16.2375	0.957823	-0.408838	16.2709	0.358844	-7.64606	3.01338	8.22627	-0.789309	4.58485	4.6523	15.0204	3.80673	-2.59543	15.7111	-14.4764	-2.65771	-5.29915	15.6432	-13.8538	-2.11253	5.74464	15.1457	2.46405	-9.02692	-5.33517	10.7713	5.37223	-7.42575	6.12489	11.0235	9.13516	8.58111	12.5334	-4.079	8.77482	4.4808	10.6636	12.931	-4.52258	-1.77673	13.8138	17.4906	5.4044	-0.219076	18.3078	-6.77391	3.46546	-0.0856552	7.60938	3.82929	4.78257	-0.468533	6.14459	-17.4547	0.188777	-0.245102	17.4574	3.96628	-7.91507	1.07243	8.91795	-0.285068	7.10741	7.11312	16.9927	1.10742	-0.99611	17.0579	-8.50356	2.82828	-1.23321	9.04602	16.5392	-0.0525514	0.140108	16.5399	-17.4547	0.188777	-0.245102	17.4574	3.96628	-7.91507	1.07243	8.91795	0.122195	5.81655	5.81783	17.5835	4.21661	-1.2565	18.1256	0.665032	-1.10888	-0.646512	1.44563	-7.94941	-0.00446836	0.611953	7.97293	10.2023	4.79341	-0.873536	11.3061	-14.1268	-2.85909	-0.916594	14.4423	3.56903	-7.67547	1.7233	8.63832	2.82144	8.09372	8.5714	15.8302	-0.251753	-1.26516	15.8827	2.86025	2.0734	3.621	2.75965	5.47826	4.86398	6.27713	2.53534	3.21491	2.23121	1.215	2.18559	2.52917	1.3729	3.21662	6.67881	2.42893	1.58819	4.67114	2.81172	3.88255	1.94967	2.4374	1.63695	3.45335	4.27129	2.54274	1.32428	3.23014	2.33976	2.59857	1.31152	1.37631	0.100689	-1.57666	-2.90345	0.527917	27.7116	11.4503	38.5315	53.5201	63.6389	116.822	35.4664	12.0306	46.7903	87.9484	69.5708	156.519	6	-1	11	12	13	0	3	16	13	7	21.629	55	21.488	17.1573	9.71043	10.9761	11.3328	8.31781	22.2964	6.91631	12.655	0.0719623	0.165511	12.6563	1.23319	8.52146	8.61023	16.7466	1.31489	-0.594888	16.8087	1.0732	8.41064	8.47883	16.8699	1.6348	-0.690151	16.963	15.0382	2.31266	-1.65078	15.3043	-16.4614	1.71545	-5.85672	17.5562	-11.1407	-7.46183	4.33624	14.0924	-0.145552	-5.89877	-8.11864	10.0364	5.42222	-3.85726	7.98204	10.3919	1.59777	1.7392	3.53354	1.88859	3.7894	1.42827	1.92694	0.76493	3.31611	0.930869	9.1646	9.59247	9.24047	9.76624	7.95411	8.11258	410.107	413.042	382.92	220.564	349.48	299.907	168.914
Y48G10A.b(gPCR)150805_04	22	32	24	22	30	49	22	19	19	10	12	13	9	0.818236	0.873127	0.829625	0.862358	0.820909	0.867638	593.556	365.376	381.489	269.01	192.318	142.848	1.62451	0.642717	0.453218	1.41812	0.526357	0.390962	1.34631	-2.55888	-160.17	90.9233	-88.3797	148.482	2.64112	-5.23203	-136.924	94.8937	50.8833	77.422	10.2836	54.9922	77.7214	8.66747	-6.86147	-112.528	106.178	69.7793	-7.54178	109.77	2.63262	16.6732	4.63296	16.9416	12.9504	5.71825	15.5392	86.9211	4.76875	81.4236	82.9801	15.7287	72.3604	86.7349	71.1124	70.7693	91.3643	148.186	85.8777	87.4227	11.3086	74.5617	1.59751	97.1379	81.894	98.6898	82.6889	75.2585	14.0103	13.6244	15.2411	14.6132	19.1039	34.932	22.7296	21.4547	21.4509	37.8712	18.4109	21.2736	20.6813	17.3942	11.8166	9.02474	16.869	12.6052	9.47532	17.1912	11.4179	8.99544	14.5887	9.75163	6.61731	20.4568	12.3302	5.70488	18.4253	8.92112	6.41874	16.583	9.24699	6.39418	34.7934	15.2404	7.79495	21.3536	14.4306	12.2574	26.7084	11.0661	10.8276	32.1298	6.28357	5.74126	35.6529	14.8858	7.66073	28.0296	8.91226	5.24051	17.7678	8.52336	5.28908	-10.2999	-2.07377	1.22575	10.5779	-17.7913	0.187145	-0.335319	17.7954	1.91759	-6.52161	-1.7143	7.01052	1.91643	8.37467	1.80307	8.77832	3.25972	-0.929854	0.539918	3.43248	10.974	2.80429	0.182338	11.3281	14.6729	-1.30068	-2.0772	14.8762	-6.55987	-1.79804	1.27988	6.92119	12.6323	-1.30308	0.58755	12.7129	-19.0825	1.82223	1.24495	19.2097	-2.03695	-6.54352	1.20173	6.9578	2.67936	6.55596	7.08234	15.7464	0.470711	-0.667462	15.7676	-19.4173	2.88981	-3.38267	19.9205	-14.6761	-3.83147	5.55748	16.1541	-0.176623	-7.68794	-6.35702	9.97734	6.0795	-6.01371	6.20332	10.5644	9.38667	6.89297	11.6457	-6.01766	9.97551	2.93161	12.0132	12.4492	-6.5126	-2.57828	14.2844	17.4001	4.06771	-2.15913	17.9992	-5.9365	-2.04469	1.2878	6.40946	6.44117	4.67737	0.257806	7.96448	-18.0502	-0.302786	0.338223	18.0559	0.973556	-9.47179	0.204667	9.52389	2.39226	9.38594	9.68601	16.4776	-5.50643	1.57784	17.4448	-5.9365	-2.04469	1.2878	6.40946	16.7739	-1.24412	0.810969	16.8395	-17.6472	-0.95112	0.882269	17.6948	0.228919	-9.24484	0.769859	9.27966	0.392558	9.14924	9.15766	19.187	-1.09749	1.02598	19.2457	-0.503097	-0.224228	0.322846	0.638447	-7.86103	-0.448636	0.224183	7.87701	12.1201	2.67296	-0.115046	12.4119	-18.019	-1.88072	0.246996	18.1186	-1.15002	-7.07284	-0.131221	7.16693	3.17599	6.53055	7.26189	15.6483	-1.51325	-2.21318	15.8763	3.56807	2.23789	5.70256	2.14043	1.61785	3.58132	4.20487	3.0772	2.94003	0.757921	1.31207	3.71876	4.31779	3.37763	2.61965	4.00594	3.13554	2.68341	1.30345	4.55435	2.53293	2.59076	3.06557	3.12462	3.18792	2.7787	3.04007	1.33664	1.79184	4.1175	3.55686	1.84232	2.7106	-0.987946	-4.72227	-2.68188	0.473826	24.6676	29.5841	54.1546	65.6586	66.2909	131.845	23.4878	28.4713	51.8669	60.1868	61.8422	121.945	6	-2	12	14	12	6	0	15	15	8	21.5775	62	20.1848	20.1441	11.7807	11.7807	10.4487	9.33437	-6.61943	-3.27471	12.1476	-0.718628	0.0589988	12.169	1.77223	9.08212	9.25342	16.5187	-5.26101	1.40193	17.3928	2.59322	9.42267	9.773	16.4459	-5.67941	1.74995	17.4867	15.5311	1.79452	-2.86311	15.8944	-18.7356	0.185068	-5.02514	19.3987	-12.3196	-6.94216	2.47391	14.3557	-0.672651	-3.20472	-9.09803	9.66938	2.9762	-3.1399	7.91988	9.02448	2.23273	0.961498	3.88768	0.322252	4.45363	1.20556	2.97412	2.91691	1.40668	2.98886	9.88565	9.38014	9.61439	9.38705	9.10447	5.34597	452.951	419.32	344.907	251.497	365.076	289.924	197.066
Y48G1A_54.b(gPCR)120425_02	5	0	-1000	-1000	-1000	-1000	-1000	41	-1000	-1000	-1000	-1000	-1000	0.72225	0.54895	0.719324	0.744366	0.709524	0.649523	221.876	117.94	87.9475	88.4539	121.093	114.323	1.88126	0.396381	0.398663	0.994275	1.02673	0.969332	1.05922	7.96447	84.5084	34.4959	3.083	-80.7031	108.212	-1000	-1000	-1000	-3.37469	-90.9224	164.728	-1000	-1000	-1000	-170.038	132.096	-78.9976	-1000	-1000	-1000	56.5139	87.214	-1000	165.696	-1000	167.323	-1000	73.5493	-1000	130.167	-1000	113.894	-1000	-1000	56.6241	-1000	170.087	-1000	-1000	-1000	-1000	-1000	-1000	115.693	-1000	-1000	-1000	-1000	1.89614	18.6541	-1000	5.44137	-1000	-1000	-1000	10.7129	14.8474	-1000	11.73	-1000	-1000	14.5054	10.8753	9.91063	5.77997	5.42908	3.10495	-1000	-1000	-1000	11.7773	9.3149	4.42847	15.3968	8.02445	6.13673	-1000	-1000	-1000	-1000	-1000	-1000	18.0524	6.90297	9.16691	-1000	-1000	-1000	-1000	-1000	-1000	-1000	-1000	-1000	-1000	-1000	-1000	-1000	-1000	-1000	-1000	-1000	-1000	-7.08938	3.60399	-4.43525	9.10601	-1000	-1000	-1000	-1000	-1000	-1000	-1000	-1000	-1000	-1000	-1000	-1000	-1000	-1000	-1000	-1000	-1000	-1000	-1000	-1000	-1000	-1000	-1000	-1000	-5.60683	0.209524	1.12218	5.72186	-1000	-1000	-1000	-1000	-8.7293	4.47249	-5.60456	11.2967	-0.34614	0.128298	-0.198097	0.418946	5.17732	1.42272	5.36924	-1000	-1000	-1000	-1000	-1000	-1000	-1000	-1000	-1000	-1000	-1000	-1000	-1000	-1000	-1000	-1000	-1000	-1000	-1000	-1000	-1000	-1000	-1000	-1000	-1000	-1000	-1000	-1000	-1000	-1000	-1000	-1000	-1000	-1000	-1000	-5.58398	0.654725	0.773447	5.67518	-1000	-1000	-1000	-1000	-6.34885	5.59304	-7.2532	11.1445	-2.44603	-2.19967	-0.979356	3.43231	5.34322	2.49923	5.89883	-1000	-1000	-1000	-1000	-1000	-1000	-1000	-1000	-1000	-1000	-1000	-1000	-1000	-1000	-1000	-1000	-1000	-1000	-1000	-1000	-1000	-1000	-1000	-1000	-1000	-1000	-1000	6.69772	1.7735	0.268314	6.93374	-5.77092	0.804436	0.876449	5.89227	-1000	-1000	-1000	-1000	-7.14456	10.4587	-2.65883	12.9421	2.64032	-5.05896	-3.34701	6.61565	2.71491	5.83648	6.43702	-1000	-1000	-1000	-1000	1.80904	-1000	8.07361	6.65313	5.59116	-1000	-1000	-1000	-1000	-1000	-1000	-1000	-1000	-1000	0.588381	-1000	12.5384	7.39818	7.65557	-1000	-1000	-1000	-1000	-1000	-1000	-1000	4.45186	1.33956	-1000	13.5933	3.83571	2.65309	-1000	6.69772	-0.351056	-1.52079	6.93374	-1000	-1000	-1000	-1000	-1000	-1000	-1000	-1000	-1000	-1000	-1000	-1000	-1000	-1000	3	-1000	-1000	22	-1000	-1000	-1000	-1000	-1000	76	-1000	-1000	45.8009	45.8009	-1000	-1000	-1000	-1000	-1000	-1000	-1000	-1000	4.65311	2.85459	5.45895	-1000	-1000	-1000	-1000	-1000	-1000	-1000	-1000	-1000	-1000	-1000	-1000	-1000	-1000	-1000	-1000	-1000	-1000	-1000	-1000	-1000	-1000	-1000	-1000	-1000	-1000	-1000	-1000	-1000	-1000	-1000	-1000	7.27926	-1000	-1000	-1000	-1000	-1000	-1000	-1000	-1000	-1000	-1000	2.19338	8.68937	-1000	-1000	175.099	22.9545	-1000	109.254	182.861	-1000	-1000
Y48G1A_54.b(gPCR)120425_03	4	-1000	-1000	-1000	-1000	-1000	33	30	-1000	-1000	-1000	-1000	-1000	0.771134	0.734762	0.736081	0.776159	-1000	-1000	137.371	90.1903	114.927	94.376	-1000	-1000	1.52312	0.836622	0.687017	1.21776	-1000	-1000	-1000	-1000	-1000	-1000	-1000	-1000	-1000	-1000	-1000	-1000	-1000	-1000	-1000	-1000	-1000	-1000	-1000	-1000	-1000	-1000	-1000	-1000	-1000	-1000	-1000	-1000	-1000	-1000	-1000	-1000	-1000	-1000	-1000	-1000	-1000	-1000	-1000	-1000	-1000	-1000	-1000	-1000	-1000	-1000	-1000	-1000	-1000	-1000	-1000	-1000	-1000	-1000	-1000	-1000	-1000	-1000	-1000	22.1007	-1000	-1000	-1000	-1000	-1000	16.5278	10.4127	6.88892	12.606	8.70483	7.61426	7.09775	6.5503	4.43972	-1000	-1000	-1000	15.2425	9.16469	6.93763	11.2281	9.50111	3.82981	-1000	-1000	-1000	29.9534	11.0176	8.51973	-1000	-1000	-1000	-1000	-1000	-1000	-1000	-1000	-1000	25.0381	6.84646	5.56998	-1000	-1000	-1000	-1000	-1000	-1000	-8.8684	-1000	-1000	9.26391	-1000	-1000	-1000	-1000	-1000	-1000	-1000	-1000	-1000	-1000	-1000	-1000	0.901772	-1000	-1000	2.62756	-1000	-1000	-1000	-1000	-1000	-1000	-1000	-1000	-1000	-1000	-1000	-1000	-1000	-1000	-1000	-1000	-1000	-1000	-1000	-1000	-1000	-1000	-1000	-1000	-1000	-1000	-1000	-1000	-1000	-1000	-1000	-1000	-1000	-1000	-1000	-1000	-1000	-1000	-1000	-1000	-1000	-1000	-1000	-1000	-1000	-1000	-1000	-1000	-1000	-1000	-1000	-1000	-1000	-1000	-1000	-1000	-1000	-1000	-1000	-1000	-1000	-1000	-1000	-1000	-1000	-1000	-1000	-1000	-1000	-1000	-1000	-1000	-1000	-1000	-1000	-1000	-1000	-1000	-1000	-1000	-1000	-1000	-1000	-1000	-1000	-1000	-1000	-1000	-1000	-1000	-1000	-1000	-1000	-1000	-1000	-1000	-1000	-1000	-1000	-1000	-1000	-1000	-1000	-1000	-1000	-1000	-1000	-1000	-1000	-1000	-1000	-1000	-1000	-1000	-1000	-1000	-1000	-1000	-1000	-1000	-1000	-1000	-1000	-1000	-1000	-1000	-1000	-1000	-1000	-1000	-1000	-1000	-1000	-1000	-1000	-1000	-1000	-1000	-1000	-1000	-1000	-1000	-1000	-1000	-1000	-1000	-1000	-1000	-1000	-1000	-1000	-1000	-1000	-1000	-1000	-1000	-1000	-1000	-1000	-1000	-1000	-1000	-1000	-1000	-1000	-1000	-1000	-1000	-1000	-1000	-1000	-1000	-1000	-1000	-1000	-1000	-1000	-1000	-1000	-1000	-1000	-1000	-1000	-1000	41	-14	-1000	-1000	-1000	-1000	-1000	-1000	-1000	-1000	12.1941	50	-1000	-1000	43.1257	43.1257	53.5485	54.6878	-1000	-1000	-1000	-1000	-1000	-1000	-1000	-1000	-1000	-1000	-1000	-1000	-1000	-1000	-1000	-1000	-1000	-1000	-1000	-1000	-1000	-1000	-1000	-1000	-1000	-1000	-1000	-1000	-1000	-1000	-1000	-1000	-1000	-1000	-1000	-1000	-1000	-1000	-1000	-1000	-1000	-1000	-1000	-1000	-1000	-1000	-1000	-1000	-1000	-1000	9.75433	5.80987	10.1624	7.94929	-1000	-1000	126.301	121.289	32.9331	-1000	153.431	114.193	-1000
Y48G1A_54.b(gPCR)120425_04	11	32	-1000	-1000	-1000	-1000	51	28	-1000	-1000	-1000	-1000	-1000	0.723845	0.805661	0.815614	0.730971	0.606406	0.619762	237.643	88.9965	101.626	22.2517	163.783	31.171	2.67025	0.427643	0.0936351	4.56712	1.84032	0.35025	5.25432	66.2482	-40.9732	153.129	-173.775	98.1307	-52.6393	13.943	-20.9853	95.4399	-16.5112	156.46	82.6416	13.1107	70.1019	57.2404	-1000	-1000	-1000	-1000	-1000	-1000	70.9782	83.922	22.745	83.8289	53.652	-1000	-1000	133.453	57.7313	88.7706	86.1303	-1000	-1000	147.313	130.905	110.43	-1000	-1000	32.8004	37.3637	-1000	-1000	37.2238	-1000	-1000	-1000	-1000	-1000	6.75655	3.57095	62.1985	-1000	23.3686	-1000	-1000	14.1098	-1000	-1000	-1000	-1000	-1000	12.8645	10.8524	6.53235	16.9383	9.60734	5.94595	9.45153	7.16228	4.61902	-1000	-1000	-1000	15.2782	9.14737	6.36246	15.1325	8.63067	7.86238	-1000	-1000	-1000	20.2765	11.6553	11.495	-1000	-1000	-1000	-1000	-1000	-1000	-1000	-1000	-1000	27.2052	10.5397	8.68104	-1000	-1000	-1000	-1000	-1000	-1000	-6.17459	-0.075905	0.108915	6.17602	-1000	-1000	-1000	-1000	-1000	-1000	-1000	-1000	-1000	-1000	-1000	-1000	1.91382	1.24143	0.742193	2.3989	-1000	-1000	-1000	-1000	-1000	-1000	-1000	-1000	-4.89509	0.356939	1.48988	5.12924	10.4575	1.73039	0.512145	10.6121	-6.64067	3.70304	-4.63935	8.907	-6.20185	1.04965	5.92894	8.6439	-1000	-1000	-1000	-1000	-1000	-1000	-1000	-1000	-1000	-1000	-1000	-1000	-1000	-1000	-1000	-1000	-1000	-1000	-1000	-1000	-1000	-1000	-1000	-1000	-1000	-1000	-1000	-1000	-1000	-1000	-1000	-1000	-1000	-1000	-1000	-1000	-1000	-1000	-5.08179	0.66688	1.36603	5.30428	8.33614	1.53454	-1.43057	8.59608	-6.55131	5.9287	-2.34504	9.14157	-2.32519	-8.06479	6.62941	10.6956	-1000	-1000	-1000	-1000	-1000	-1000	-1000	-1000	-1000	-1000	-1000	-1000	-1000	-1000	-1000	-1000	-1000	-1000	-1000	-1000	-1000	-1000	-1000	-1000	-1000	-1000	-1000	-1000	-1000	-1000	9.56774	-0.126151	0.744435	9.59749	-5.61015	1.08507	0.321449	5.72315	10.1105	1.47411	-1.38876	10.3113	-6.84371	6.06353	-2.1563	9.39427	2.23684	-7.81093	7.30906	10.9287	-1000	-1000	-1000	-1000	-1000	-1000	-1000	1.41294	3.58076	8.76811	11.1392	-1000	-1000	-1000	-1000	-1000	-1000	-1000	-1000	-1000	-1000	1.33353	4.44527	10.3133	8.05493	-1000	-1000	-1000	-1000	-1000	-1000	-1000	-1000	7.11011	1.40486	4.34931	10.2921	7.19759	-1000	-1000	9.56774	-2.67101	-0.218034	9.59749	-1000	-1000	-1000	-1000	-1000	-1000	-1000	-1000	-1000	-1000	-1000	-1000	34	49	-1000	-1000	-1000	54	-1000	-1000	-1000	-1000	16.7744	76	-1000	-1000	43.8206	43.8206	46.7661	44.9764	-1000	-1000	-1000	-1000	-1000	-1000	-1000	-1000	-1000	-1000	-1000	-1000	-1000	-1000	-1000	-1000	-1000	-1000	-1000	-1000	-1000	-1000	-1000	-1000	-1000	-1000	-1000	-1000	-1000	-1000	-1000	-1000	-1000	-1000	-1000	-1000	-1000	-1000	-1000	-1000	-1000	-1000	-1000	-1000	-1000	-1000	-1000	-1000	-1000	-1000	6.9067	8.56074	6.08635	5.92793	-1000	-1000	150.289	92.2522	67.5458	-1000	258.903	246.955	-1000
Y48G1A_54.b(gPCR)120425_05	-1000	-1000	-1000	-1000	-1000	-1000	-1000	-1000	-1000	-1000	-1000	-1000	-1000	0.657122	0.636235	-1000	-1000	-1000	-1000	84.5989	30.9436	-1000	-1000	-1000	-1000	2.73397	-1000	-1000	-1000	-1000	-1000	-1000	-1000	-1000	-1000	-1000	-1000	-1000	-1000	-1000	-1000	-1000	-1000	-1000	-1000	-1000	-1000	-1000	-1000	-1000	-1000	-1000	-1000	-1000	-1000	-1000	-1000	-1000	-1000	-1000	-1000	-1000	-1000	-1000	-1000	-1000	-1000	-1000	-1000	-1000	-1000	-1000	-1000	-1000	-1000	-1000	-1000	-1000	-1000	-1000	-1000	-1000	-1000	-1000	-1000	-1000	-1000	-1000	-1000	-1000	-1000	-1000	-1000	-1000	-1000	-1000	-1000	-1000	-1000	-1000	-1000	-1000	-1000	-1000	-1000	-1000	11.4541	6.31026	3.7054	-1000	-1000	-1000	-1000	-1000	-1000	-1000	-1000	-1000	-1000	-1000	-1000	-1000	-1000	-1000	-1000	-1000	-1000	-1000	-1000	-1000	-1000	-1000	-1000	-1000	-1000	-1000	-1000	-1000	-1000	-1000	-1000	-1000	-1000	-1000	-1000	-1000	-1000	-1000	-1000	-1000	-1000	-1000	-1000	-1000	-1000	-1000	-1000	-1000	-1000	-1000	-1000	-1000	-1000	-1000	-1000	-1000	-1000	-1000	-1000	-1000	-1000	-1000	-1000	-1000	-1000	-1000	-1000	-1000	-1000	-1000	-1000	-1000	-1000	-1000	-1000	-1000	-1000	-1000	-1000	-1000	-1000	-1000	-1000	-1000	-1000	-1000	-1000	-1000	-1000	-1000	-1000	-1000	-1000	-1000	-1000	-1000	-1000	-1000	-1000	-1000	-1000	-1000	-1000	-1000	-1000	-1000	-1000	-1000	-1000	-1000	-1000	-1000	-1000	-1000	-1000	-1000	-1000	-1000	-1000	-1000	-1000	-1000	-1000	-1000	-1000	-1000	-1000	-1000	-1000	-1000	-1000	-1000	-1000	-1000	-1000	-1000	-1000	-1000	-1000	-1000	-1000	-1000	-1000	-1000	-1000	-1000	-1000	-1000	-1000	-1000	-1000	-1000	-1000	-1000	-1000	-1000	-1000	-1000	-1000	-1000	-1000	-1000	-1000	-1000	-1000	-1000	-1000	-1000	-1000	-1000	-1000	-1000	-1000	-1000	-1000	-1000	-1000	-1000	-1000	-1000	-1000	-1000	-1000	-1000	-1000	-1000	-1000	-1000	-1000	-1000	-1000	-1000	-1000	-1000	-1000	-1000	-1000	-1000	-1000	-1000	-1000	-1000	-1000	-1000	-1000	-1000	-1000	-1000	-1000	-1000	-1000	-1000	-1000	-1000	-1000	-1000	-1000	-1000	-1000	-1000	-1000	-1000	-1000	-1000	-1000	-1000	-1000	-1000	-1000	-1000	-1000	-1000	-1000	-1000	-1000	-1000	-1000	-1000	-1000	-1000	-1000	34	-1000	-1000	42.3334	42.3334	-1000	-1000	-1000	-1000	-1000	-1000	-1000	-1000	-1000	-1000	-1000	-1000	-1000	-1000	-1000	-1000	-1000	-1000	-1000	-1000	-1000	-1000	-1000	-1000	-1000	-1000	-1000	-1000	-1000	-1000	-1000	-1000	-1000	-1000	-1000	-1000	-1000	-1000	-1000	-1000	-1000	-1000	-1000	-1000	-1000	-1000	-1000	-1000	-1000	-1000	-1000	-1000	-1000	-1000	-1000	-1000	-1000	-1000	-1000	-1000	-1000	-1000	57.7997	-1000	-1000
Y51A2D.7a(gPCR)100302_01	26	27	24	20	34	42	16	17	11	11	14	10	6	0.832305	0.863512	0.813322	0.804207	0.87597	0.83657	340.344	283.479	238.133	144.29	184.871	117.95	1.2006	0.699684	0.423953	1.65038	0.652149	0.416081	1.56736	5.97131	34.0165	85.9618	-15.3022	-100.443	146.035	-6.49131	158.892	87.485	134.903	77.9299	-12.0305	137.189	74.1503	-17.039	0.571055	-79.4954	93.0769	87.5956	10.8261	12.3841	7.67406	89.9893	4.62284	16.3302	26.1404	14.6205	9.65778	61.652	12.5344	96.5527	100.88	8.91283	81.0328	58.026	158.198	162.223	53.562	106.224	100.597	105.668	8.99581	93.5405	5.92412	104.659	68.1518	109.225	65.2539	87.6594	14.3936	15.7924	10.776	17.4424	20.2645	24.8885	23.6133	20.3943	21.384	36.9331	16.2316	20.4511	18.7456	14.9333	10.6795	9.45213	16.0191	10.6906	8.42793	12.0869	8.31327	7.65727	16.3861	13.862	5.99925	21.2219	13.1976	6.68527	17.0115	12.9631	6.81617	12.7733	8.52963	5.70171	31.1601	11.9107	6.39938	19.9186	13.6491	10.3044	25.6333	8.5013	7.91538	21.5944	7.13711	6.04405	35.4961	14.0267	7.7239	22.9985	10.6258	5.4799	15.7488	5.28933	4.01417	-8.88115	-1.77235	0.928801	9.10377	-14.1212	0.705904	-1.62024	14.2314	3.20565	-6.64661	1.00496	7.44739	1.78547	9.28941	2.02486	9.67373	2.0061	0.373248	0.538735	2.11044	7.15912	5.2569	-0.74314	8.91293	15.0588	0.139045	-0.646848	15.0734	-7.39277	0.468034	0.334478	7.41512	11.0746	-0.264793	0.497351	11.0889	-15.5256	2.59089	-0.234693	15.742	-2.15393	-7.17498	2.26078	7.82502	0.127282	7.33567	7.33677	15.5563	2.37919	-0.974664	15.7673	-15.5291	1.31228	-5.67435	16.5853	-12.5057	-0.379542	6.0541	13.8992	0.884063	-9.28769	-6.16476	11.1824	4.68087	-5.6415	8.17086	10.9773	7.07156	7.96763	10.6532	-3.69929	10.5879	2.94913	11.5968	13.7848	-4.87432	-1.04073	14.6582	16.4142	8.77605	-1.00653	18.6402	-6.76652	0.645005	0.0105123	6.7972	5.5633	5.46926	-0.145267	7.80283	-17.5656	0.438106	-1.58107	17.6421	0.387117	-8.05542	3.05457	8.62381	3.56162	9.20756	9.8724	16.5946	-1.99205	-1.2833	16.7629	-6.8485	1.68152	-0.0400122	7.05203	16.7572	1.25142	0.376428	16.8081	-17.5656	0.438106	-1.58107	17.6421	0.387117	-8.05542	3.05457	8.62381	2.46728	7.74985	8.13312	18.6426	-0.0499447	-1.51683	18.7043	-0.0956534	-0.410862	1.09027	1.16904	-8.35488	0.513929	0.348045	8.3779	11.714	1.10008	0.974703	11.8058	-15.4351	-0.617524	-1.26822	15.4994	0.416972	-6.20393	1.87339	6.49401	4.38285	7.76745	8.91867	15.3798	1.55628	-1.03818	15.4932	3.44181	2.8989	2.2555	2.8422	4.08815	3.36936	3.35441	3.10504	3.66768	2.91494	2.94596	1.67865	2.5736	3.90972	0.961125	4.94502	3.00201	3.60365	0.934532	1.90782	1.65345	1.60278	3.10854	3.40971	1.22506	2.81614	2.77983	1.62953	3.19722	2.1422	2.34654	0.677266	1.9752	-0.351985	-4.31428	-2.0135	1.12261	27.5987	21.2117	45.6481	70.3977	57.4779	124.886	27.5155	25.4244	49.4141	63.9542	73.108	133.364	5	-2	9	11	10	-1	1	8	7	6	21.5393	54	19.4764	17.4121	10.5196	10.682	11.589	9.42875	40.6836	18.7169	12.4077	0.192744	0.715062	12.4298	2.96676	9.79423	10.2337	16.1143	-2.027	-1.06245	16.276	2.34266	10.0508	10.3202	16.2146	-2.14817	-1.17874	16.3987	16.2282	1.65473	-2.07892	16.4443	-15.9574	1.10845	-6.04237	17.0991	-11.784	-3.24083	4.89663	13.166	0.482769	-6.68351	-8.78879	11.0519	3.48662	-2.71749	7.86628	9.02328	2.02962	0.538943	1.71753	0.35699	1.71099	0.75651	2.61545	4.6195	4.26052	2.71619	9.40158	9.091	8.01965	8.75554	7.38918	8.9018	217.376	277.345	185.306	290.012	381.84	278.798	147.276
Y51A2D.7a(gPCR)100302_02	17	26	16	20	34	42	20	23	10	10	15	12	7	0.801247	0.861017	0.798856	0.818593	0.85255	0.845535	351.997	238.728	317.576	155.778	238.734	115.651	1.47447	0.90221	0.442554	2.03864	1.00002	0.484446	2.06426	21.0942	-22.1603	98.9288	-75.7595	154.773	28.3097	-10.8422	-163.607	93.2249	-18.1249	92.7725	8.41562	127.212	80.8163	-6.99919	-8.20544	-131.355	99.3035	81.1333	3.23253	70.0977	22.2198	6.87841	2.75116	9.73732	14.6376	10.8651	0.989372	99.6513	32.1785	91.4554	101.349	28.9621	60.9692	68.7722	60.9638	76.0849	73.9577	144.313	84.3906	101.648	6.58656	92.1459	19.4079	90.4917	88.2611	107.261	78.9076	89.8593	10.3721	11.9658	18.0392	19.2536	20.2244	30.3061	25.5715	21.4336	20.0598	37.2535	18.5057	21.6631	22.7085	20.1242	15.982	7.61479	11.809	10.7031	8.28751	13.1032	9.88324	7.89108	16.6716	9.83562	5.90576	19.7655	16.7069	6.27326	19.5271	10.0982	5.28515	14.4592	8.14735	4.87493	36.1824	14.5493	5.86038	24.8189	8.87119	9.15415	25.2909	11.9612	9.4716	27.3925	7.03766	4.2635	35.0015	13.8873	9.24747	27.9732	8.51971	6.04408	19.89	6.19346	4.36904	-7.1127	-4.44075	0.242995	8.38867	-16.1876	-0.217953	-0.912637	16.2148	4.09592	-6.02651	0.809905	7.33154	2.23079	10.1515	1.76087	10.5418	4.69192	0.953551	1.26906	4.95317	9.83906	6.06227	-0.758458	11.5816	15.6601	1.25623	-1.94053	15.8297	-5.29776	0.963713	1.53502	5.59922	14.764	0.753752	0.959854	14.8144	-17.6073	0.483414	-0.45786	17.6199	-1.89758	-7.14178	2.63877	7.84659	0.72014	7.85918	7.8921	16.8727	4.11909	-2.2038	17.5075	-17.5732	3.47937	-3.51682	18.2563	-13.5019	-5.71815	4.85591	15.446	1.14512	-8.52976	-4.15002	9.55462	6.87649	-4.55507	6.75394	10.6607	8.5372	8.87488	12.3145	-2.64201	11.1716	3.39756	11.972	13.9132	-3.2524	-2.38618	14.4862	17.9271	6.16526	-0.929419	18.9804	-7.83561	0.97379	2.58719	8.30895	7.09177	6.49411	-0.754042	9.64548	-18.085	0.157733	-0.552401	18.0941	2.93435	-9.11169	-0.873409	9.61229	-0.684889	10.0961	10.1193	16.4674	-0.629576	-1.96212	16.5958	-7.83561	0.97379	2.58719	8.30895	17.7257	0.455549	2.085	17.8537	-18.085	0.157733	-0.552401	18.0941	1.64108	-7.88737	1.80491	8.25599	-0.932739	10.5448	10.586	19.0932	2.45688	-1.11681	19.283	1.16743	0.485426	0.881424	1.54125	-7.85553	1.3935	0.74056	8.01247	11.5243	5.12722	-0.0818012	12.6137	-16.3792	-1.58503	-0.241907	16.4575	1.26285	-6.47396	0.652199	6.62815	1.70134	9.99061	10.1344	16.1932	0.296218	-2.02202	16.3216	1.79431	0.991254	4.97241	2.90488	3.6117	3.52184	2.45784	3.19418	2.73767	1.29047	1.8153	1.40388	0.937337	1.5451	3.01487	3.91107	3.05061	2.12437	4.15785	2.54445	2.95078	1.90978	3.11855	1.68512	4.49465	2.1781	1.41561	1.67167	1.93121	2.52131	1.105	3.05577	1.45432	1.16743	0.368601	0.106193	1.54125	26.6654	27.765	53.4441	59.5153	66.7932	125.346	27.9883	25.601	52.6224	67.0406	60.5844	126.634	8	-1	8	9	13	-5	4	10	6	8	23.3476	59	21.3375	21.1735	13.2075	13.2075	9.98598	7.5862	21.0218	10.6393	13.4005	0.939071	1.10393	13.4786	-0.933602	12.0563	12.0924	16.7214	-0.687952	-1.89569	16.8426	-1.59271	12.1101	12.2144	16.4674	-0.629576	-1.96212	16.5958	15.2164	2.82397	-2.97721	15.76	-20.0236	3.94709	-3.58151	20.7208	-11.4364	-9.46479	2.73489	15.0948	-0.772755	-0.530743	-6.13633	6.20753	5.43125	-5.02998	6.35246	9.75464	1.76409	4.05668	2.22787	4.69775	2.43637	1.43683	3.17791	2.77904	2.746	1.20863	9.9932	10.0788	11.6069	6.30549	9.40959	7.4023	387.575	236.599	155.545	221.2	477.833	242.495	123.165
Y51A2D.7a(gPCR)100320_03	29	33	24	23	29	46	19	16	11	10	12	12	-1000	0.839238	0.870478	0.808765	0.814698	0.841514	0.857497	435.857	246.221	184.406	232.765	107.75	136.911	1.77019	0.42309	0.53404	0.792243	0.437615	0.556049	0.787008	5.03322	-28.7282	92.7638	-30.6162	-143.989	113.274	-13.298	-134.721	103.424	-48.9364	100.027	8.75745	-36.638	95.9309	7.95206	-1.0715	-92.7726	111.117	83.487	2.32767	70.4021	5.29297	59.952	12.3646	13.6631	6.76483	3.50942	3.33252	38.935	20.8622	84.9872	85.3747	19.2987	78.5901	18.0804	97.7419	100.489	27.6071	113.371	92.2654	93.9858	14.1718	97.1297	4.117	101.994	96.5811	102.988	92.6509	85.7645	17.1803	22.1133	23.0644	19.1215	22.9769	33.2459	21.6745	22.5806	24.5987	39.6728	17.3346	21.569	18.9792	16.6712	11.1971	13.7303	11.3617	9.54156	8.61966	16.2401	13.5042	9.1629	12.6126	8.66057	5.70328	20.9839	12.9741	4.90682	17.6378	10.4051	6.81899	12.9176	8.1276	5.36384	32.2888	14.2975	8.31568	24.8929	9.95957	8.07935	25.1046	13.1046	8.70928	21.4435	8.62444	5.61348	37.1108	11.8255	11.2177	27.7152	10.1354	6.3331	-1000	-1000	-1000	-6.74409	-2.12705	-1.33974	7.19736	-14.8408	-0.680585	2.06446	14.9992	6.68873	-7.43509	2.99221	10.439	3.63594	8.0521	2.52494	9.18867	5.9857	-0.238883	-1.33333	6.13706	13.4808	2.23689	-1.0831	13.708	-1000	-1000	-1000	-1000	-4.69547	-0.611833	-1.35769	4.92596	17.0295	-0.236216	-1.22054	17.0748	-12.5809	4.32704	-1.2433	13.3622	-0.526063	-9.03752	-1.5751	9.18882	6.04696	4.89387	7.77918	20.706	0.937646	-1.69	20.796	-17.579	3.35791	-2.21103	18.0329	-12.0744	-5.33772	6.5218	14.7247	1.20742	-6.88374	-4.75095	8.45076	9.37435	-6.88992	6.55476	13.3534	10.5384	7.60939	12.9985	-2.22631	8.78268	4.68732	10.2011	15.5545	-2.30261	-3.49898	16.1086	-1000	-1000	-1000	-1000	-3.00554	0.677752	-0.453175	3.11416	12.8257	2.3266	-0.660644	13.0517	-18.1895	1.49288	-1.74919	18.3343	0.904671	-10.3643	-3.91835	11.1171	5.1982	9.0513	10.4378	18.2412	-4.38161	-0.165426	18.7608	-3.01004	0.382784	-0.492823	3.07404	18.626	-0.887242	-0.263043	18.649	-17.8759	0.0980401	-1.48512	17.9378	1.62776	-9.13221	-2.50045	9.60724	5.51167	7.57557	9.36845	21.7493	-1.61096	-0.557472	21.816	-1.02383	-0.536752	-1.26235	1.71168	-7.58545	-0.616479	-1.20423	7.70515	13.2863	2.70915	-0.876375	13.588	-15.6011	-1.08294	-1.71658	15.7326	0.938052	-6.37372	-0.509111	6.46246	5.73998	8.35156	10.1339	19.1865	0.827543	-2.16587	19.3261	2.24024	3.77269	2.51257	3.36448	2.81689	3.01416	2.42367	2.07692	1.05621	2.9266	0.887751	1.49786	1.51687	-1000	3.0164	3.73278	3.40315	5.48237	2.06225	3.0771	3.12432	1.79953	3.35131	3.76931	2.09162	3.36506	3.97011	1.81252	2.1078	2.58603	1.57962	1.79128	2.66526	-1.13957	-5.45651	-2.23632	1.63487	23.2036	20.292	43.4725	77.5064	56.0746	133.556	23.2406	27.1981	50.4115	59.0211	73.5139	132.51	11	-1	11	12	17	6	1	13	12	13	24.0096	56	21.5295	17.9335	14.4049	13.7303	11.1764	7.75963	-3.6481	-1.60519	15.4621	0.286918	-0.734712	15.4822	4.03581	9.80735	10.6053	17.2918	-4.81712	-0.49944	17.9572	5.22661	9.52687	10.8664	17.8877	-4.97122	-0.0615853	18.5657	18.1899	2.10378	-3.19074	18.5871	-20.0167	4.96192	-1.9614	20.7156	-9.44726	-10.2387	4.25917	14.5678	-2.34331	2.96708	-8.39309	9.20536	7.89293	-7.18998	7.96281	13.3192	1.3696	1.60807	2.7739	2.78763	2.95954	2.10442	4.34189	2.793	5.94584	3.8562	10.6877	11.0444	8.70245	9.29914	7.92587	7.39308	354.87	161.912	327.13	153.396	425.986	272.545	159.969
Y51A2D.7a(gPCR)130807_01	25	35	24	25	35	48	18	20	16	15	13	16	8	0.852647	0.899188	0.832935	0.83113	0.799447	0.875639	406.453	424.581	322.635	256.881	191.3	168.34	0.957304	0.793781	0.632007	1.25597	0.450561	0.396484	1.13639	0.902433	33.9147	89.3932	-67.0891	-104.401	173.806	-5.76472	-124.917	98.2294	74.5586	81.8609	2.26229	84.0406	70.0813	2.16626	-1.07648	-92.8612	110.604	72.3439	-3.52952	100.967	1.71768	92.5851	7.11466	9.05932	20.1287	2.99661	11.1229	84.8118	11.0238	87.0324	87.0855	21.296	71.5132	74.6486	169.655	170.256	63.8244	98.4603	96.6882	97.624	13.2137	77.7627	11.7729	108.298	84.9303	107.657	73.7692	73.3045	10.4743	10.1449	15.8981	16.6668	19.7692	29.6319	23.9355	19.9742	20.996	37.0714	16.8283	20.9141	20.0308	20.0171	12.2204	8.39675	16.7088	11.4033	7.15774	18.8637	8.78809	6.00219	16.3287	10.2574	6.27089	21.645	11.255	6.63628	20.9502	9.86994	7.80174	12.1571	8.38234	6.26889	30.969	14.2416	7.64265	23.3131	9.3479	9.72744	28.3071	9.22203	7.07459	29.5382	10.9221	6.55195	31.1525	12.3315	7.43743	31.8319	10.2748	7.20449	22.3579	7.40739	5.84429	-9.10008	-2.78343	2.24139	9.77664	-16.2588	-1.01008	0.0523025	16.2902	2.65295	-6.49778	0.7207	7.0554	1.78442	7.16501	1.44476	7.52389	2.69381	0.303541	0.581045	2.77243	9.50137	3.98492	-0.298625	10.3075	14.8378	0.370515	-1.30132	14.8994	-6.03104	-0.818553	0.385674	6.09854	9.60583	0.637716	0.101179	9.62751	-15.9988	0.305121	1.16549	16.0441	-1.52806	-6.02585	2.93348	6.87395	2.41292	6.7155	7.13583	16.694	1.48951	-0.911755	16.7851	-17.8916	1.89432	-3.88297	18.4058	-14.1814	-5.18291	5.82189	16.1824	-0.32563	-7.526	-6.56207	9.99037	5.98029	-5.20992	7.46776	10.8938	8.76671	5.47646	10.3367	-3.31724	8.88248	1.44356	9.59095	12.5129	-6.35545	-0.779877	14.0561	17.6351	6.09262	-1.45225	18.7143	-7.52369	-0.425722	1.13464	7.62067	6.83095	5.48141	0.337481	8.76479	-17.3481	-0.917337	-0.0352435	17.3724	1.08343	-8.46124	2.51819	8.89425	2.97287	9.50933	9.9632	16.6468	-5.49589	0.776254	17.5477	-7.52369	-0.425722	1.13464	7.62067	16.403	-0.26548	0.505946	16.4129	-17.2734	-1.58159	-0.322399	17.3487	1.22843	-8.48817	2.42281	8.91224	0.908034	8.1617	8.21206	19.6882	1.15128	0.494732	19.728	0.530563	-0.506352	0.414728	0.842549	-7.7146	-0.24511	-0.251182	7.72258	12.1979	1.37077	2.30685	12.4896	-16.6209	-2.45737	0.376158	16.8058	0.224398	-6.23187	1.14819	6.34073	2.19071	5.98074	6.36934	14.4405	-1.94722	-0.650796	14.5857	2.45696	4.27303	3.74423	2.87299	1.84134	2.42749	3.07216	3.10619	3.05396	1.62081	2.77647	2.54039	4.42658	2.12709	1.98406	3.64742	3.06435	2.89586	0.858041	4.31219	1.84906	2.17356	3.24211	2.61977	2.68457	0.696769	2.12999	1.16327	3.20182	3.03799	2.13703	2.84136	3.42985	0.128726	-1.17313	0.414728	0.842549	24.7632	23.8599	48.54	68.7953	62.3712	131.082	24.1552	25.6962	49.766	62.6647	67.8628	130.444	7	-1	14	15	11	3	-3	15	18	3	21.5737	62	18.5033	19.0376	10.7618	10.817	10.8754	9.37048	15.2524	6.95552	13.1934	-0.416411	0.237348	13.2021	2.26493	10.1442	10.394	16.6468	-5.49589	0.776254	17.5477	2.56086	10.3933	10.7041	16.6651	-5.62571	0.953992	17.6149	14.7219	0.921472	-2.69648	14.9951	-18.7946	-1.89061	-4.51837	19.4223	-13.1336	-5.35852	5.33404	15.1544	-0.858002	-6.44188	-7.84285	10.1855	3.1487	-4.32937	8.58883	10.1206	1.2272	0.394082	3.79672	0.694279	4.00511	2.24629	4.81542	3.60982	3.88736	2.92548	8.79889	6.93671	7.65395	8.29831	7.5929	7.6301	379.184	358.854	262.514	277.651	404.712	314.372	150.496
Y51A2D.7a(gPCR)130807_02	22	32	25	23	29	49	22	20	21	8	11	14	5	0.85255	0.87697	0.859143	0.843617	0.857989	0.866618	477.719	346.401	343.563	343.651	205.935	145.044	1.37909	0.719173	0.719357	0.999744	0.594499	0.418717	1.41981	-3.8942	-111.908	99.607	-95.0294	-134.148	-175.117	-21.0609	-171.29	93.3761	137.732	81.1963	-9.67011	88.6536	82.2662	0.182889	3.65821	-78.7419	107.806	78.9315	-15.5016	144.804	9.54178	65.5618	12.5867	12.4592	8.90132	4.54291	19.3532	83.9369	18.224	109.617	99.8401	10.9891	80.6448	76.5962	142.439	143.459	83.2104	118.787	105.215	95.7281	28.2984	98.7856	9.79766	116.493	98.2669	106.934	97.5987	71.715	12.15	14.9948	13.9768	14.2891	19.0075	29.919	24.9127	20.7115	21.0012	37.8022	16.3335	21.3395	20.8815	17.6271	13.207	10.0188	17.1873	12.5227	9.38892	17.7418	14.5247	9.18108	15.4147	9.13327	6.69302	18.9953	14.415	9.80766	17.8701	11.0606	7.21108	14.6313	9.28616	5.00646	34.136	10.6261	7.71123	20.9692	9.92497	11.203	17.7242	11.1054	7.93028	30.6242	6.30706	6.22762	33.8598	13.1189	9.50501	30.8636	8.5956	6.94568	17.0606	7.15602	6.89312	-8.84794	-5.0456	1.7665	10.3375	-17.885	-3.46942	0.126504	18.2188	2.74583	-7.89697	0.0602867	8.36094	-0.988098	8.01924	-0.000263332	8.07989	4.60637	-0.853298	0.603911	4.72351	10.1019	2.85692	0.270766	10.5017	13.8279	-5.30938	-2.71035	15.0581	-5.25018	-1.12901	0.575159	5.40091	13.1836	-1.01744	0.799916	13.247	-16.9741	-0.692539	1.93481	17.098	-1.20068	-9.59655	0.84841	9.70851	0.691353	5.54619	5.58911	16.2811	-0.00738968	-0.70282	16.2963	-19.3801	-1.62553	-5.25353	20.1452	-15.3538	-4.5984	6.44372	17.2744	1.87096	-8.47587	-3.679	9.4274	4.71049	-6.62012	5.14426	9.61655	8.62931	6.32669	10.7001	-5.203	8.38409	3.31603	10.4096	13.0988	-6.75322	-2.93334	15.0263	17.5644	3.181	-0.784826	17.8674	-8.23835	-0.8221	0.207253	8.28186	7.894	3.34426	-0.341254	8.57996	-18.0462	-1.71641	-0.422435	18.1326	0.952532	-9.9629	-0.330331	10.0138	1.39004	8.49546	8.60843	16.4305	-4.96371	-0.497315	17.1711	-8.23835	-0.8221	0.207253	8.28186	17.1628	-0.0872749	-0.235968	17.1646	-17.809	-2.36044	-0.112998	17.9651	0.608681	-9.52207	-0.928763	9.5866	0.774508	6.78411	6.82818	19.2042	-2.22019	0.099368	19.3324	-0.254832	-1.36642	-0.0179603	1.3901	-7.80812	-1.65415	0.391984	7.99103	12.6794	0.407337	-1.08722	12.7324	-17.5369	-3.58343	0.583395	17.9088	-0.507772	-7.98678	-0.82651	8.04547	1.76628	6.32763	6.56952	15.3755	-2.26879	-1.72179	15.6371	2.07927	1.73444	5.25303	3.35807	3.75337	3.4545	6.6987	3.91187	2.80871	2.45123	2.15192	3.19054	4.26041	3.13188	2.64191	3.11498	4.16897	3.16051	2.53739	3.86963	2.50116	1.52366	4.13494	3.40698	2.81449	3.72073	3.25251	2.23227	4.06781	4.43973	3.58133	2.91251	3.22649	-0.596899	-2.82131	-0.0179603	0.946096	21.6283	25.9833	47.5123	69.244	67.8664	137	21.3715	26.2558	47.5281	63.2438	64.6055	127.761	6	-1	12	13	13	7	2	18	16	4	22.4386	63	20.0939	20.4282	12.5306	12.5306	9.79181	8.18891	-7.2201	-3.15142	12.6731	-0.312983	-0.341179	12.6816	1.35877	8.64974	8.75581	16.4305	-4.96371	-0.497315	17.1711	1.56297	8.05148	8.20178	16.5109	-5.39371	-1.10225	17.4045	14.6389	2.2702	-2.11893	14.9647	-17.7821	-1.62291	-5.89921	18.8053	-12.1159	-6.49332	6.99222	15.4224	0.267723	-6.27763	-6.09929	8.75681	5.07649	-2.34473	8.23935	9.95768	1.59047	1.55972	3.164	1.87735	3.63658	1.71815	4.58414	3.14374	4.13298	2.19487	9.86046	8.58104	9.22019	8.87371	9.78786	6.88574	471.364	344.188	437.299	220.176	419.833	229.24	206.564
Y51A2D.7a(gPCR)130807_04	29	36	32	33	36	52	35	12	12	2	16	7	4	0.802865	0.883362	0.804114	0.826531	0.832187	0.865545	269.548	324.748	103.481	194.56	175.859	119.491	0.830021	0.383908	0.721802	0.531874	0.541525	0.367949	1.47174	5.05493	72.4197	74.4014	-66.5296	143.382	30.2967	-28.0811	164.939	81.8299	142.424	78.8109	-14.4174	-98.3433	95.401	-0.7944	0.766432	-86.8283	103.572	75.8953	15.9862	41.2534	17.16	19.1722	21.4031	17.3783	7.42783	4.41789	12.3881	66.2721	33.4846	87.9286	75.7902	29.4192	67.89	44.539	71.7791	51.1353	79.7553	118.698	100.508	80.9693	35.3914	101.374	21.1623	117.287	68.0962	104.373	79.9037	79.7725	16.7717	24.4234	22.6197	15.8159	21.6612	29.312	24.5519	25.5151	23.8274	39.1208	15.0022	23.0916	16.3565	18.1105	13.7015	9.11795	11.8417	8.30271	8.46095	14.1249	10.9366	8.95546	16.1634	8.37484	6.00812	16.1301	12.821	9.076	16.2621	10.8869	6.71481	15.4287	8.53048	6.0694	26.849	10.8264	7.70128	13.8188	8.58134	7.43917	18.7981	10.224	7.3652	24.8689	12.1131	6.38559	32.5217	10.5966	11.4078	26.4268	10.3408	6.45051	18.204	6.61215	4.75582	-8.10993	-1.18682	0.355627	8.20402	-15.3566	-0.709065	-1.67567	15.464	1.78029	-6.00065	0.595559	6.28744	3.57035	7.90699	-1.14e-05	8.67571	6.42285	0.0579985	-0.310625	6.43061	14.1286	1.86281	0.286877	14.2538	17.6649	-0.771211	-1.98929	17.7933	-2.81646	1.35071	-1.73824	3.57468	16.38	-1.18707	1.2159	16.4679	-13.6172	4.41637	0.118174	14.316	-2.24124	-7.66891	-0.11805	7.99057	5.69507	4.17862	7.06362	20.8154	-0.267691	0.387041	20.8207	-15.4085	-0.733089	-4.76853	16.1462	-16.3807	0.320678	3.93199	16.8491	-1.18972	-5.73857	-5.30677	7.90623	4.15485	-6.4098	4.7572	8.99885	13.0554	6.46661	14.5692	-0.517447	8.20202	4.20941	9.23364	16.0631	-3.34716	-2.85631	16.6549	21.7258	4.97014	1.08754	22.3136	-6.32338	-0.744864	-1.32585	6.50368	13.4608	2.56907	0.10676	13.7042	-19.5752	2.27542	-0.960458	19.7304	0.489595	-9.33207	0.71481	9.3722	6.99339	7.8317	10.4997	17.1644	-3.9752	-0.615559	17.6295	-6.3404	-0.8126	-0.695627	6.43	18.0202	-0.0284275	2.26113	18.1615	-17.5258	0.213632	-1.45116	17.5871	0.721205	-7.62718	0.789654	7.70179	5.25103	6.65301	8.4756	22.8664	-0.152915	-0.390624	22.8702	0.85256	0.423118	-0.00340379	0.951787	-7.08453	0.286816	-0.193313	7.09297	15.4783	2.19051	0.274382	15.6349	-16.1959	-0.946438	-0.209133	16.2249	-0.185009	-7.17809	-0.690422	7.21359	4.84937	6.9416	8.46772	18.8014	1.07175	-0.875914	18.8523	2.60765	3.14283	1.44839	2.62171	3.17519	3.29635	4.26383	6.334	2.90163	3.02191	3.47224	2.52279	1.46785	3.31346	2.07142	3.86261	4.3641	2.93737	4.16855	2.76864	1.57762	2.15024	3.03171	1.91813	1.8448	3.01176	1.67589	0.457028	3.19313	2.23536	2.8712	1.48388	1.97573	0.85256	-4.22728	-3.99013	0.951787	23.2016	16.4127	38.9927	84.0499	53.6733	137.137	19.6614	20.7775	39.7837	56.9573	86.5431	142.81	9	-4	13	17	14	9	10	18	8	11	22.9689	60	21.1402	17.6893	13.4187	13.7843	10.313	9.10103	20.2365	7.53597	15.9037	0.961436	0.506926	15.9408	6.5947	8.34221	10.634	17.1644	-3.9752	-0.615559	17.6295	6.78879	8.69923	11.0347	18.2026	-3.22486	-1.02271	18.5143	18.2216	-0.323821	-1.81897	18.315	-19.0719	3.88107	-2.46701	19.6185	-11.7473	-7.45525	4.46702	14.6128	-2.71966	0.144764	-7.55086	8.02702	5.77299	-4.51889	6.2598	9.64017	2.04036	4.40966	1.98422	4.45964	1.38508	3.31922	2.91359	1.32218	3.66838	0.956581	9.43789	10.1502	7.86016	8.75692	8.74802	6.99642	261.476	146.538	233.767	191.889	228.894	260.08	195.842
Y51H7B_5.b(gPCR)130711_02	20	33	21	6	28	45	16	23	14	6	21	8	5	0.852213	0.86375	0.818826	0.720493	0.839199	0.827237	268.664	146.145	169.658	261.274	119.082	162.801	1.83834	0.631488	0.972494	0.649349	0.81482	1.11397	0.731458	3.01948	-2.31812	90.1223	-58.5229	111.994	13.8901	-14.3986	177.103	89.2557	105.464	65.5626	-7.16488	121.989	77.0422	-8.17846	1.14944	-87.9243	118.969	100.672	26.8715	-20.401	3.04569	48.5021	6.30267	25.2964	17.9801	11.546	29.4945	78.3444	17.4381	95.3836	97.4045	28.8968	96.9013	71.4222	50.0573	40.5199	104.392	87.4393	101.592	100.219	33.2016	111.943	11.4781	122.023	38.41	125.789	49.5692	110.208	11.899	12.7088	3.92315	12.758	24.5923	30.0178	24.7333	21.415	22.6925	37.8369	15.0357	20.5458	16.9524	18.4834	14.1623	7.36433	15.797	9.43152	6.61537	14.2131	8.81743	5.85101	14.206	7.56216	5.08587	21.1793	10.6515	7.59633	17.7872	10.2811	6.25576	13.812	8.4258	6.36001	36.1879	10.6507	7.85854	20.4207	9.85454	6.60487	27.8409	12.45	8.08494	22.8744	6.61911	4.11428	31.8708	11.1726	8.82276	24.8282	9.46193	6.329	16.7706	7.58151	5.87434	-10.075	-2.35847	0.026975	10.3474	-16.4305	0.503915	-1.94305	16.5527	2.80522	-7.31448	-2.05379	8.0987	3.4208	7.46787	1.17053	8.29705	4.30685	0.0730315	-0.57953	4.34628	10.8511	3.5558	-0.385945	11.4254	15.3004	0.725064	-3.17295	15.6427	-4.38601	-0.649082	-1.07749	4.56283	10.5436	0.412772	0.460927	10.5617	-16.1983	5.28944	0.608066	17.0509	0.341383	-8.90853	-0.380828	8.9232	3.00059	6.20894	6.89598	16.752	0.951233	-0.490599	16.7862	-16.9734	0.634938	-6.27215	18.1063	-16.8465	0.21651	4.9113	17.5491	-0.680415	-6.42127	-8.61793	10.7687	6.66103	-8.12874	5.93722	12.0705	9.30627	6.36737	11.2761	-2.14224	8.11436	2.34105	8.71278	13.5321	-3.68501	-5.22986	14.9682	17.5111	5.68827	-1.28303	18.4565	-6.45851	-1.75411	0.196235	6.69535	7.0734	5.18457	-0.0767227	8.77033	-18.7254	2.18301	0.110848	18.8525	0.974299	-8.13399	-0.635299	8.21673	4.07904	8.59587	9.5146	15.5943	-3.60847	-0.0568037	16.0065	-6.45851	-1.75411	0.196235	6.69535	17.7544	0.786488	0.0832513	17.772	-18.7254	2.18301	0.110848	18.8525	0.974299	-8.13399	-0.635299	8.21673	1.80921	7.05738	7.28559	19.166	1.9783	-0.870007	19.2875	1.31534	0.567419	0.930839	1.70837	-8.60551	0.612963	-0.466606	8.63992	11.5149	4.17397	-1.60145	12.3523	-17.3292	-0.0395517	-0.994781	17.3578	0.654439	-8.29798	0.458737	8.33638	5.1576	6.26089	8.11169	16.3712	0.194537	-1.59882	16.4502	1.95098	3.31022	3.43615	2.62509	1.4585	2.46488	4.55245	6.39333	4.44313	2.46627	1.77999	2.12926	3.25017	2.03969	2.23057	3.42302	3.3321	2.08446	1.57729	3.08744	2.11951	0.574951	3.82276	2.22664	1.82098	1.75711	1.31102	1.96754	2.70564	3.65416	2.80778	2.19428	1.01823	-0.747059	0.403864	0.61815	1.26811	25.0517	15.6233	40.4127	72.1673	56.8177	128.758	26.19	19.7357	45.6147	67.42	77.5676	144.641	7	-7	13	20	13	-2	8	15	7	10	22.4012	58	21.8891	17.5645	14.0804	14.0804	9.2145	7.42715	3.4975	1.24647	11.9999	1.15903	0.287527	12.0592	4.13835	8.08544	9.08297	16.0553	-3.65138	-0.0463	16.4653	3.68394	7.46654	8.3259	18.897	-0.239403	-1.12686	18.9321	16.4427	0.659298	-3.369	16.7972	-18.3471	3.20376	-5.55541	19.4356	-10.1744	-6.38688	3.34168	12.4691	-1.01299	0.137802	-10.3632	10.4135	6.49105	-6.90843	6.42325	11.4507	2.49686	2.41154	2.33556	2.56179	2.23268	2.08527	1.72791	1.80058	3.7561	2.96877	8.73699	6.33211	9.82446	12.3167	8.29986	6.45921	303.799	252.463	214.084	171.043	299.835	256.934	133.412
Y51H7B_5.b(gPCR)130904_02	32	34	22	12	29	50	17	22	20	16	25	18	6	0.831745	0.896202	0.802304	0.74409	0.845532	0.845508	410.98	409.564	326.05	157.369	161.7	171.751	1.00346	0.793348	0.382913	2.07188	0.394809	0.41935	0.941479	-0.949032	-95.9208	99.0753	-71.9797	-170.275	117.782	1.04915	-57.4562	91.6438	72.7244	82.664	2.29282	58.2248	82.1795	4.86286	1.45268	-81.9509	100.167	78.876	-3.55486	107.534	8.23919	27.7513	9.59908	8.32833	7.90739	7.84427	7.74399	69.9901	7.69185	96.8463	94.3003	2.60649	79.4137	72.9873	105.489	105.094	72.2177	148.281	89.2226	86.6688	8.5294	77.7526	2.58925	97.6225	85.8538	95.0583	84.8994	77.0167	16.057	11.4719	8.72636	10.3501	21.3234	29.1631	22.613	20.2065	20.6517	37.2466	14.1203	22.0506	18.7771	15.2658	10.7682	8.84882	18.4677	10.625	6.47656	22.1034	9.10599	7.43549	16.9276	8.92056	6.80871	20.3618	10.7114	8.40181	20.0153	9.63716	5.53432	13.571	7.041	5.3546	29.3529	11.4548	8.02795	24.3948	10.8228	7.38788	27.1591	7.34896	5.84136	29.0784	8.17017	6.55493	32.9578	12.2487	7.43622	27.9367	9.47207	6.2265	17.1651	9.83073	9.54695	-11.0532	-1.04878	0.953887	11.1438	-17.4888	-0.247652	-0.0739439	17.4907	2.06081	-6.73084	0.677845	7.07182	0.129342	7.96827	1.76e-10	7.96932	1.44761	0.584639	-0.803673	1.75592	10.3383	2.65989	0.414204	10.683	13.985	-2.77522	-0.432958	14.2643	-7.21967	-0.103468	-0.180767	7.22267	9.71764	1.11463	-1.33562	9.87212	-17.8699	2.43982	1.72424	18.1179	-3.79675	-5.54349	1.20413	6.82609	2.34784	5.49047	5.9714	15.4709	1.81138	-0.223318	15.5782	-18.6173	2.09692	-4.32156	19.227	-16.6425	-3.70534	5.93006	18.0518	-0.419295	-8.01823	-6.8931	10.5822	3.4036	-5.2837	7.45991	9.7546	9.05954	5.79559	10.7547	-5.98662	9.06065	1.87795	11.021	12.804	-5.84333	-0.998397	14.1097	17.3182	4.83378	-1.18648	18.0192	-5.49673	0.658044	-0.156825	5.5382	5.14509	4.37561	-0.0226353	6.75414	-18.2801	1.71505	-0.837701	18.3795	-2.14087	-7.6353	1.40906	8.05398	2.88258	8.60096	9.07115	16.6131	-4.24393	1.36197	17.2006	-5.74534	1.05748	-0.24239	5.84688	16.8667	1.06284	-0.0383379	16.9002	-18.8124	1.95111	-0.711768	18.9267	-0.910756	-7.99755	-0.123408	8.05019	2.20101	5.77501	6.18023	19.0057	0.470561	0.7932	19.0281	-0.033424	-0.340079	-0.516206	0.619063	-8.52026	0.585391	-0.171799	8.54207	11.1863	2.47385	-0.221982	11.4587	-17.9372	-0.812489	-0.338882	17.9588	-0.519074	-7.50944	-1.79933	7.73943	1.98704	6.05212	6.36997	15.0984	-0.239825	-0.573334	15.1112	3.37898	4.60424	4.48321	3.96299	2.35322	3.31306	3.806	4.9878	3.56829	3.62614	2.37584	4.08349	3.79943	2.3124	0.695678	5.34263	3.03793	4.92479	1.52563	3.31503	0.996895	1.48627	3.96959	3.6512	1.45976	1.65534	2.75655	1.81249	2.51982	3.96737	3.79708	2.92783	1.96654	-0.324095	-2.37482	-2.45485	0.27063	26.8121	12.5525	39.3574	73.6914	54.2465	127.933	25.2551	15.2657	40.5128	66.9512	85.2407	152.182	6	-8	13	21	12	4	1	15	14	0	20.4102	66	19.677	17.3547	7.65162	9.8982	12.2424	10.02	-2.30272	-0.766808	12.6627	0.789686	0.548151	12.6991	1.98925	8.1546	8.39372	16.7203	-4.35635	1.54878	17.3478	2.77119	7.38555	7.88834	18.0754	-1.89797	0.85205	18.1947	15.526	2.1227	-1.21572	15.7175	-18.9976	-0.256854	-5.30395	19.7258	-16.2063	-4.55895	5.5561	17.7285	0.255627	-6.8752	-7.58942	10.2437	1.78295	-3.09153	9.06875	9.7457	1.856	1.68875	3.20919	2.34602	1.35227	1.31841	3.54066	6.6086	4.32704	4.47596	8.71684	8.30404	7.71738	8.54943	8.48171	5.25726	286.425	395.611	337.879	291.034	367.598	261.868	141.216
Y51H7B_5.b(gPCR)130904_04	29	37	28	25	32	50	14	16	18	9	10	14	6	0.874476	0.884002	0.851038	0.845907	0.856911	0.882399	399.208	227.731	230.956	198.798	155.798	125.02	1.75298	0.578536	0.497982	1.16176	0.684131	0.548982	1.24618	-0.735467	108.297	87.7768	-26.0453	-95.8859	168.088	-11.955	-176.48	90.7463	158.577	82.5207	-18.5	109.247	84.5301	-1.91494	1.67343	-84.044	105.644	72.5121	12.1134	55.7369	3.2241	99.4685	3.51971	18.9486	8.42644	3.31165	11.011	80.287	11.5996	106.242	89.7632	18.0188	73.1452	76.4625	173.318	170.047	62.7891	103.212	110.218	93.724	20.0773	84.7274	16.5646	123.592	77.7914	107.308	73.8142	75.1908	15.6971	15.6141	14.0927	12.4135	24.3941	31.4287	24.8403	20.6095	20.1161	37.4486	16.9921	23.2323	19.3536	18.9125	11.6986	7.48259	14.055	9.48662	8.59389	11.8444	8.892	7.4428	15.2698	10.153	5.32423	20.67	11.0738	8.5396	21.3599	12.2086	7.59364	12.8668	7.83691	5.16401	31.4069	11.7301	7.49831	23.238	7.71148	6.95687	21.6128	10.6709	7.81298	29.3043	7.16522	5.53757	27.3472	9.47761	7.27619	26.8166	9.36635	6.92915	18.3369	7.70836	4.26707	-9.39973	-2.06945	2.26964	9.88882	-16.4274	-1.78726	2.30888	16.6849	2.34505	-5.84999	2.13549	6.65447	0.98742	7.69326	2.23766	8.07269	2.20952	-1.4026	0.988536	2.79759	10.0005	4.08751	0.322758	10.8084	14.791	2.01775	-2.40153	15.1199	-5.21959	-1.21393	1.02636	5.4563	8.75206	-1.17729	1.4187	8.94412	-16.0267	2.96874	2.32762	16.4647	-2.86863	-6.88053	2.66025	7.91503	2.02592	6.35303	6.66823	14.9918	1.8331	0.673487	15.1185	-20.0299	2.4582	-6.04438	21.0659	-15.1919	-3.32456	5.80574	16.5998	0.772455	-6.74856	-3.65809	7.71501	4.89671	-5.54659	8.01162	10.9054	7.79866	7.03327	10.5017	-5.70768	8.289	4.87551	11.1828	12.0572	-4.28397	-2.63037	13.0632	16.7978	7.77257	-2.85576	18.7279	-7.89029	-2.86922	0.630926	8.41945	7.92676	4.27314	0.215373	9.00775	-18.8733	2.26583	1.64577	19.0799	-1.16132	-8.24797	2.35085	8.65472	1.2831	9.13862	9.22826	16.1695	-3.46477	0.79223	16.5555	-7.89029	-2.86922	0.630926	8.41945	16.8496	-1.21634	-0.869291	16.9158	-17.1833	0.402412	-0.42889	17.1934	-0.518036	-8.92316	1.17672	9.01531	1.07118	7.95347	8.02528	17.9438	1.2151	0.462527	17.9908	1.08662	-1.07257	1.64977	2.24786	-8.77926	-0.321951	1.2507	8.87374	11.5	2.57871	0.572929	11.7995	-17.4484	-1.06933	1.68258	17.5619	-1.16709	-7.22428	2.44083	7.71427	1.55604	6.87323	7.04717	14.2224	0.698033	-1.25801	14.295	2.20177	5.44401	2.95281	3.58783	2.26643	3.79997	5.79241	3.53105	1.71735	2.65261	2.4051	3.88621	3.07037	4.20179	3.83783	2.60627	3.73924	4.40327	2.34821	2.68419	3.70268	2.73025	2.19727	3.59558	2.52628	2.39271	2.36161	2.39727	2.04808	3.68686	4.15148	2.80435	2.7867	1.0367	-1.98749	1.64977	2.24786	30.6885	21.1425	51.7402	65.9349	55.8004	121.659	27.6528	23.0879	50.6496	62.3249	73.55	135.77	6	-2	13	15	11	8	-1	18	19	3	21.7414	58	19.3582	17.8424	10.6775	11.2955	11.5809	10.0117	6.66678	3.14613	12.1313	0.547328	0.13348	12.1444	0.658025	8.74506	8.76978	16.3499	-3.78689	1.14214	16.8215	1.40273	9.18765	9.29411	16.1695	-3.46477	0.79223	16.5555	15.1212	2.95852	-2.59898	15.6256	-18.5106	2.27967	-3.35859	18.9504	-12.0564	-7.31045	4.08449	14.6793	-1.29502	-3.55076	-6.69496	7.68814	3.67355	-6.57674	6.69148	10.0759	2.14964	2.05298	2.72601	1.16522	2.4737	1.40943	1.67337	1.72321	1.8211	3.18554	7.4316	6.56053	8.32488	8.19287	8.29267	5.47337	303.06	234.465	182.515	245.198	369.231	338.282	125.252
Y51H7B_5.b(gPCR)130904_05	19	32	20	21	31	44	21	19	14	12	6	11	4	0.82516	0.845904	0.833009	0.820699	0.867889	0.845549	291.473	130.384	190.39	100.861	106.215	61.1845	2.23551	0.653198	0.34604	1.88764	0.814633	0.469266	1.73597	26.2973	-14.2737	97.1657	-66.1301	-112.747	169.489	-2.58179	107.098	81.6603	-73.3619	114.575	7.78181	146.511	86.6685	-5.02824	10.6014	-56.1363	105.585	69.8429	16.9812	50.243	26.7376	83.7458	11.6126	25.5244	10.0421	11.4531	15.976	85.166	32.358	99.9562	99.4303	17.7825	48.5846	87.0207	129.961	160.189	70.5736	122.585	74.2722	86.8454	27.0292	70.9051	30.3661	101.241	94.7541	109.61	72.7042	66.3429	17.03	12.5636	17.4427	15.9234	20.3717	24.6448	25.6464	22.3622	21.9209	34.6191	18.157	19.4631	17.9987	14.1105	10.6969	8.61851	11.8088	8.44284	6.16624	10.1624	9.26391	6.76129	13.7368	8.299	5.67891	14.9178	11.0796	5.68392	14.3976	9.79034	6.61613	9.91385	6.94435	4.93192	34.0272	10.6919	7.10921	26.9724	8.53403	6.08182	13.5525	7.70397	6.27951	25.2327	6.45186	4.35193	33.4655	11.7219	5.6199	22.8601	7.11961	4.44836	13.2944	6.41709	4.30362	-6.3738	-2.58802	1.54082	7.04964	-15.0702	-0.935635	2.076	15.2413	3.52554	-5.65303	-0.376518	6.67293	4.10673	8.85018	2.48412	10.0679	4.74305	1.44334	-1.15855	5.09136	11.5443	5.0492	0.0362962	12.6003	14.8505	0.151042	-1.71042	14.9494	-3.88186	0.194665	-2.01567	4.37832	12.7144	1.50243	0.0959581	12.8032	-15.5458	3.13038	2.43939	16.0444	0.202192	-7.4985	-0.587417	7.52419	4.536	8.2115	9.38105	18.9317	1.8296	0.323209	19.0226	-16.7517	5.78263	-1.63303	17.7968	-12.9166	-5.46654	5.2583	14.979	2.45406	-5.62725	-4.71218	7.73906	4.3572	-4.51828	5.09443	8.08414	10.0449	8.11896	12.9158	-3.43601	9.01252	4.80657	10.7766	14.435	-2.04696	-3.44501	14.9809	16.8376	5.09368	-0.477003	17.5977	-8.87389	0.415609	-1.20856	8.96545	7.58599	6.11012	0.124382	9.74147	-15.8875	-0.404408	1.16376	15.9352	4.25626	-9.53454	-1.7049	10.5797	3.47065	11.097	11.6271	16.9643	-0.679031	-1.6817	17.061	-8.87389	0.415609	-1.20856	8.96545	16.7542	1.12644	-1.86675	16.8955	-15.8875	-0.404408	1.16376	15.9352	4.06595	-8.77511	-1.33757	9.76338	4.09192	9.33252	10.1902	20.5656	1.40003	0.405885	20.6172	1.05962	0.290404	0.156874	1.10984	-8.07041	1.29019	0.400518	8.1827	11.6634	4.79641	-0.0393966	12.6112	-13.0018	-1.94243	0.517435	13.1563	3.39131	-7.11305	-2.32371	8.2156	2.04138	8.41026	8.65446	16.0086	1.47214	-0.739471	16.0931	2.47996	1.55657	2.63089	1.5372	1.50547	0.517382	3.32956	2.5529	0.859529	2.84614	0.637658	1.79561	1.42883	2.1349	3.35614	3.10998	2.11629	3.36586	1.36978	2.07873	3.26413	2.67032	1.5985	2.90253	0.853194	0.283224	1.44113	1.67138	1.64082	1.48983	3.15982	2.08164	1.43829	0.715435	-2.80321	-2.53124	0.741364	26.0888	23.2023	48.684	67.0209	58.0498	124.428	29.4828	28.6495	57.3948	64.2951	64.5554	128.148	8	-3	14	17	13	3	-9	13	22	6	24.4277	58	21.2723	17.4142	13.9036	13.9036	9.48948	7.02727	-17.4732	-8.80699	13.7963	0.588545	-0.139619	13.8096	2.48131	11.6533	11.9145	17.9424	-0.513182	-0.471022	17.9559	3.69292	10.5967	11.2218	18.314	0.538652	-0.572939	18.3309	15.7425	3.34421	-2.6921	16.3174	-19.1758	5.10956	-1.90975	19.9366	-8.45154	-10.83	2.57504	13.9767	-0.325518	4.11433	-6.34667	7.57059	5.83831	-8.44117	6.26839	12.0263	0.639164	1.86867	1.57927	1.53164	2.6405	1.23032	3.97691	4.2607	6.88323	4.38786	8.75685	8.0697	10.86	8.5055	7.69254	8.0582	180.261	151.121	145.669	189.972	222.016	131.149	76.801
Y51H7B_5.b(gPCR)130904_06	19	24	22	21	32	47	26	20	20	17	17	15	7	0.822769	0.895934	0.860648	0.779943	0.854626	0.883719	441.143	308.217	242.495	226.998	256.194	189.445	1.43128	0.549696	0.514567	1.06827	0.831215	0.614647	1.35235	-3.16622	-159.085	91.211	-88.4791	112.164	0.619696	-3.72349	-138.479	93.2977	-173.64	90.6864	-6.13426	71.4316	78.6008	3.87467	2.92981	-83.4585	114.052	63.4117	-2.72264	95.4276	3.25419	50.3893	5.10057	5.12928	11.4886	7.44513	18.399	89.3532	2.15448	97.2955	88.0172	23.5666	66.5499	91.0727	22.4649	33.6886	112.675	111.834	99.3664	90.1681	21.7058	67.0451	15.6298	120.185	95.7774	109.183	80.5457	62.1662	9.13446	14.6193	13.4735	14.5392	17.0016	29.1551	23.3511	20.6486	20.8125	36.5612	16.5738	21.5442	19.4611	17.0161	15.0547	7.92228	15.5751	8.0015	8.4962	14.492	10.7419	9.19292	16.5199	12.3471	6.42243	23.3037	12.1126	8.62348	20.0416	12.0554	7.40071	18.6047	9.65423	5.75391	33.6581	10.8316	8.20922	23.7826	7.784	7.01224	26.7618	10.2904	8.28316	32.6853	8.75511	5.69846	37.4327	12.7847	8.3566	29.9106	13.4219	6.6405	23.1598	11.7506	6.83402	-6.92306	-2.56879	1.07806	7.46255	-14.3898	0.365461	1.86615	14.5149	4.23151	-6.78264	0.13077	7.99544	3.33189	8.69345	1.8906	9.5001	3.72782	1.2616	0.996698	4.05976	11.6578	4.26167	-0.638894	12.4288	16.4897	1.05978	-1.97783	16.6417	-5.448	1.58706	0.531867	5.69933	17.2656	0.156504	1.7785	17.3577	-14.8174	2.41074	2.28246	15.1848	0.834152	-8.21433	0.572066	8.27637	3.15583	7.6679	8.29192	18.7062	2.59696	-1.5316	18.9476	-16.6658	4.39258	-1.83083	17.3319	-11.6757	-4.48027	5.85265	13.8075	-0.22375	-8.06198	-6.2943	10.2305	5.31228	-5.84039	7.38003	10.8072	11.3388	7.54999	13.6224	-4.60092	9.69289	3.51928	11.2919	13.4619	-3.89536	-3.03104	14.3382	20.0822	6.08356	-0.613525	20.9924	-5.93217	1.43038	0.738277	6.14668	9.61706	4.77452	-0.597694	10.7537	-15.4533	1.05212	0.275308	15.4915	2.70035	-8.59939	2.18828	9.27523	4.81384	10.3845	11.446	18.4116	-3.27894	-0.964208	18.7261	-5.93217	1.43038	0.738277	6.14668	17.4104	0.876954	1.0447	17.4637	-15.3858	0.925448	0.143064	15.4143	2.28138	-8.32858	2.83507	9.08887	3.1356	7.97857	8.57261	21.1752	0.975335	0.261142	21.1993	0.12318	0.920348	0.897666	1.29152	-7.33494	0.777881	-0.0732058	7.37644	12.1912	2.67394	-0.820707	12.508	-15.5767	-0.20717	-0.295831	15.5809	1.1819	-6.38249	2.00662	6.79408	3.94099	7.74164	8.68702	16.5549	-0.343527	-1.22267	16.6035	1.85607	3.6317	2.12369	1.93049	1.39641	1.7146	2.18211	1.12172	3.1754	1.92063	1.54949	2.24128	1.79725	1.81723	1.10221	1.40954	0.43217	2.21105	1.61091	2.31536	1.18314	1.16118	0.341304	2.53423	0.737377	0.917005	2.48387	0.778842	2.18158	1.79964	1.98116	0.60508	0.939045	-1.55975	0.223952	0.669423	1.29152	28.637	20.7776	49.0215	64.5282	60.1254	124.325	27.0385	21.3024	47.9527	66.4503	71.922	137.92	5	-1	15	16	13	5	-1	13	14	5	22.7763	64	20.2428	18.6417	13.3009	13.3009	9.73243	6.82786	14.2006	6.30298	12.9874	-0.109308	0.565435	13.0002	3.89694	10.3424	11.0522	18.7733	-3.15441	-0.411652	19.0409	4.45674	10.5145	11.42	18.9678	-3.07822	-0.501065	19.2225	16.2485	2.07132	-2.5183	16.5724	-17.3187	2.61584	-4.87756	18.1816	-9.26019	-7.56641	3.75261	12.5333	0.769105	-1.66804	-9.20825	9.38966	4.03833	-3.59011	8.03021	9.67891	1.46674	1.5711	1.5025	2.16717	1.59173	0.455393	0.527821	1.45642	1.93826	1.95016	9.19335	13.6053	9.41099	9.60741	9.24066	7.29927	331.999	273.511	257.027	355.526	457.002	428.886	237.007
Y54E10A_156.a(gPCR)120426_02	-1000	-1000	-1000	-1000	-1000	-1000	-1000	-1000	-1000	-1000	-1000	-1000	-1000	0.721548	0.597637	-1000	-1000	-1000	-1000	174.164	135.918	-1000	-1000	-1000	-1000	1.28139	-1000	-1000	-1000	-1000	-1000	-1000	-1000	-1000	-1000	-1000	-1000	-1000	-1000	-1000	-1000	-1000	-1000	-1000	-1000	-1000	-1000	-1000	-1000	-1000	-1000	-1000	-1000	-1000	-1000	-1000	-1000	-1000	-1000	-1000	-1000	-1000	-1000	-1000	-1000	-1000	-1000	-1000	-1000	-1000	-1000	-1000	-1000	-1000	-1000	-1000	-1000	-1000	-1000	-1000	-1000	-1000	-1000	-1000	-1000	-1000	-1000	-1000	-1000	-1000	-1000	-1000	-1000	-1000	16.0811	13.0741	7.41953	-1000	-1000	-1000	-1000	-1000	-1000	-1000	-1000	-1000	23.4272	13.9345	9.55591	-1000	-1000	-1000	-1000	-1000	-1000	-1000	-1000	-1000	-1000	-1000	-1000	-1000	-1000	-1000	-1000	-1000	-1000	-1000	-1000	-1000	-1000	-1000	-1000	-1000	-1000	-1000	-1000	-1000	-1000	-1000	-1000	-1000	-1000	-1000	-1000	-1000	-1000	-1000	-1000	-1000	-1000	-1000	-1000	-1000	-1000	-1000	-1000	-1000	-1000	-1000	-1000	-1000	-1000	-1000	-1000	-1000	-1000	-1000	-1000	-1000	-1000	-1000	-1000	-1000	-1000	-1000	-1000	-1000	-1000	-1000	-1000	-1000	-1000	-1000	-1000	-1000	-1000	-1000	-1000	-1000	-1000	-1000	-1000	-1000	-1000	-1000	-1000	-1000	-1000	-1000	-1000	-1000	-1000	-1000	-1000	-1000	-1000	-1000	-1000	-1000	-1000	-1000	-1000	-1000	-1000	-1000	-1000	-1000	-1000	-1000	-1000	-1000	-1000	-1000	-1000	-1000	-1000	-1000	-1000	-1000	-1000	-1000	-1000	-1000	-1000	-1000	-1000	-1000	-1000	-1000	-1000	-1000	-1000	-1000	-1000	-1000	-1000	-1000	-1000	-1000	-1000	-1000	-1000	-1000	-1000	-1000	-1000	-1000	-1000	-1000	-1000	-1000	-1000	-1000	-1000	-1000	-1000	-1000	-1000	-1000	-1000	-1000	-1000	-1000	-1000	-1000	-1000	-1000	-1000	-1000	-1000	-1000	-1000	-1000	-1000	-1000	-1000	-1000	-1000	-1000	-1000	-1000	-1000	-1000	-1000	-1000	-1000	-1000	-1000	-1000	-1000	-1000	-1000	-1000	-1000	-1000	-1000	-1000	-1000	-1000	-1000	-1000	-1000	-1000	-1000	-1000	-1000	-1000	-1000	-1000	-1000	-1000	-1000	-1000	-1000	-1000	-1000	-1000	-1000	-1000	-1000	-1000	-1000	-1000	-1000	-1000	-1000	-1000	-1000	-1000	-1000	-1000	-1000	-1000	-1000	-1000	-1000	-1000	-1000	-1000	-1000	21	-1000	-1000	53.2915	53.2915	-1000	-1000	-1000	-1000	-1000	-1000	-1000	-1000	-1000	-1000	-1000	-1000	-1000	-1000	-1000	-1000	-1000	-1000	-1000	-1000	-1000	-1000	-1000	-1000	-1000	-1000	-1000	-1000	-1000	-1000	-1000	-1000	-1000	-1000	-1000	-1000	-1000	-1000	-1000	-1000	-1000	-1000	-1000	-1000	-1000	-1000	-1000	-1000	-1000	-1000	-1000	-1000	-1000	-1000	-1000	-1000	-1000	-1000	124.803	-1000	-1000	-1000	449.484	-1000	-1000
Y54E10A_156.a(gPCR)120426_03	22	48	0	0	-1000	-1000	28	-1000	34	-1000	-1000	-1000	-1000	0.78986	0.874057	0.400793	0.530593	0.817968	0.841522	347.604	412.241	99.74	220.285	97.2079	200.813	0.843207	0.286936	0.633722	0.452778	0.235804	0.487126	0.484072	-7.49919	176.52	89.5414	-83.0367	123.353	4.59614	-3.97227	121.169	83.451	-1000	-1000	-1000	-1000	-1000	-1000	2.09496	-65.4958	94.5883	-1000	-1000	-1000	7.69246	38.7485	9.3646	-1000	-1000	13.3912	-1000	81.6841	7.02387	-1000	-1000	10.8293	-1000	78.5223	-1000	-1000	91.1388	-1000	-1000	-1000	12.6614	-1000	-1000	-1000	-1000	-1000	-1000	-1000	15.5319	-1000	-1000	13.3129	25.7786	-1000	26.1788	-1000	-1000	-1000	-1000	-1000	16.4778	17.3886	11.8757	9.02605	-1000	-1000	-1000	-1000	-1000	-1000	17.715	8.61964	6.53476	27.9304	12.179	8.33029	20.5375	10.1368	6.89785	-1000	-1000	-1000	-1000	-1000	-1000	15.0011	6.9818	5.3647	16.3749	11.5373	12.6718	-1000	-1000	-1000	34.129	11.0848	8.82005	20.2302	10.801	7.50255	-1000	-1000	-1000	-1000	-1000	-1000	-1000	-16.1607	1.04659	-1.05728	16.229	0.396676	-7.37865	4.90345	8.86824	-1000	-1000	-1000	-1000	4.88974	0.689151	2.90243	5.72788	11.2476	1.98992	-0.146909	11.4232	-1000	-1000	-1000	-1000	-3.77176	0.824169	2.57779	4.64224	13.2905	0.854706	2.81015	13.6112	-1000	-1000	-1000	-1000	-1000	-1000	-1000	-1000	7.8976	6.25082	10.072	15.1419	-2.0467	0.149645	15.2803	-15.96	-1.93807	-4.22064	16.622	-17.0052	3.32458	2.49617	17.506	1.63319	-10.1099	-1.94157	10.4234	-0.644176	-5.83497	7.29643	9.36481	-1000	-1000	-1000	-1000	-1000	-1000	-1000	-1000	-1000	-1000	-1000	-1000	-1000	-1000	-1000	-7.97398	-1.35802	1.66039	8.25745	11.2476	1.98992	-0.146909	11.4232	-1000	-1000	-1000	-1000	-1000	-1000	-1000	-1000	4.75223	7.08913	8.5346	17.0206	-1.9988	-0.255583	17.1395	-7.97398	-1.35802	1.66039	8.25745	18.1903	-0.836611	2.36042	18.3619	-1000	-1000	-1000	-1000	-1000	-1000	-1000	-1000	-1000	-1000	-1000	-1000	-1000	-1000	-1000	-0.523357	-0.901598	0.944835	1.40695	-7.4127	-0.500289	0.717532	7.46413	9.08158	3.10978	-1.1226	9.66468	-1000	-1000	-1000	-1000	-1000	-1000	-1000	-1000	-0.639468	5.69104	5.72685	15.8866	-0.432188	-2.46574	16.0826	2.16576	2.26457	-1000	-1000	3.85112	5.61644	5.2357	9.2516	5.0975	7.48925	-1000	-1000	-1000	-1000	3.01898	3.12204	-1000	-1000	3.15855	1.01218	2.88342	2.63436	-1000	-1000	-1000	-1000	3.30337	1.19097	4.35414	-1000	-1000	5.27651	2.15197	-0.523357	-1.49584	0.112742	1.40695	-1000	-1000	-1000	-1000	-1000	-1000	-1000	-1000	-1000	-1000	-1000	-1000	24	-1000	-1000	-1000	-1000	22	4	-1000	-1000	-1000	23.1515	75	-1000	-1000	12.323	12.323	10.0534	6.16848	-1000	-1000	16.3021	-1.64629	1.21612	16.4301	-1000	-1000	-1000	-1000	-1000	-1000	-1000	-1000	-1000	-1000	-1000	-1000	-1000	-1000	17.8517	-0.227559	-0.71421	17.8674	-1000	-1000	-1000	-1000	-1000	-1000	-1000	-1000	-1000	-1000	-1000	-1000	-1000	-1000	-1000	-1000	3.08963	-1000	-1000	-1000	-1000	3.3674	-1000	-1000	-1000	-1000	8.66863	8.40292	-1000	-1000	5.42211	5.61676	399.281	-1000	-1000	252.355	597.907	452.558	-1000
Y54E10A_156.a(gPCR)120426_04	18	-1000	-1000	-1000	-1000	-1000	42	-1000	-1000	-1000	-1000	-1000	-1000	0.749779	0.721398	0.424073	0.519787	-1000	-1000	249.942	251.213	127.65	125.976	-1000	-1000	0.994943	0.510719	0.504021	1.01329	-1000	-1000	-1000	-1000	-1000	-1000	-1000	-1000	-1000	-1000	-1000	-1000	-1000	-1000	-1000	-1000	-1000	-1000	-1000	-1000	-1000	-1000	-1000	-1000	-1000	-1000	-1000	-1000	-1000	-1000	-1000	-1000	-1000	-1000	-1000	-1000	-1000	-1000	-1000	-1000	-1000	-1000	-1000	-1000	-1000	-1000	-1000	-1000	-1000	-1000	-1000	-1000	-1000	-1000	-1000	-1000	-1000	-1000	-1000	-1000	-1000	-1000	-1000	-1000	-1000	10.6163	9.25721	7.34273	-1000	-1000	-1000	-1000	-1000	-1000	-1000	-1000	-1000	20.0941	8.31988	4.85974	-1000	-1000	-1000	-1000	-1000	-1000	-1000	-1000	-1000	-1000	-1000	-1000	-1000	-1000	-1000	-1000	-1000	-1000	37.3642	11.9099	9.44915	-1000	-1000	-1000	-1000	-1000	-1000	-1000	-1000	-1000	-1000	-1000	-1000	-1000	-1000	-1000	-1000	-1000	-1000	-1000	-1000	-1000	-1000	5.03102	-1000	-1000	5.04086	-1000	-1000	-1000	-1000	-1000	-1000	-1000	-1000	-1000	-1000	-1000	-1000	-1000	-1000	-1000	-1000	-1000	-1000	-1000	-1000	-1000	-1000	-1000	-1000	-1000	-1000	-1000	-1000	-1000	-1000	-1000	-1000	-1000	-1000	-1000	-1000	-1000	-1000	-1000	-1000	-1000	-1000	-1000	-1000	-1000	-1000	-1000	-1000	-1000	-1000	-1000	-1000	-1000	-1000	-1000	-1000	-1000	-1000	-1000	-1000	-1000	-1000	-1000	-1000	-1000	-1000	-1000	-1000	-1000	-1000	-1000	-1000	-1000	-1000	-1000	-1000	-1000	-1000	-1000	-1000	-1000	-1000	-1000	-1000	-1000	-1000	-1000	-1000	-1000	-1000	-1000	-1000	-1000	-1000	-1000	-1000	-1000	-1000	-1000	-1000	-1000	-1000	-1000	-1000	-1000	-1000	-1000	-1000	-1000	-1000	-1000	-1000	-1000	-1000	-1000	-1000	-1000	-1000	-1000	-1000	-1000	-1000	-1000	-1000	-1000	-1000	-1000	-1000	-1000	-1000	-1000	-1000	-1000	-1000	-1000	-1000	-1000	-1000	-1000	-1000	-1000	-1000	-1000	-1000	-1000	-1000	-1000	-1000	-1000	-1000	-1000	-1000	-1000	-1000	-1000	-1000	-1000	-1000	-1000	-1000	-1000	-1000	-1000	-1000	-1000	-1000	-1000	-1000	-1000	-1000	-1000	-1000	-1000	-1000	-1000	-1000	-1000	-1000	-1000	-1000	-1000	-1000	-1000	-1000	-1000	-1000	-1000	-1000	-1000	-1000	-1000	-1000	-1000	-1000	23.2656	50	-1000	-1000	45.8644	45.8644	39.3658	37.4291	-1000	-1000	-1000	-1000	-1000	-1000	-1000	-1000	-1000	-1000	-1000	-1000	-1000	-1000	-1000	-1000	-1000	-1000	-1000	-1000	-1000	-1000	-1000	-1000	-1000	-1000	-1000	-1000	-1000	-1000	-1000	-1000	-1000	-1000	-1000	-1000	-1000	-1000	-1000	-1000	-1000	-1000	-1000	-1000	-1000	-1000	-1000	-1000	-1000	-1000	6.21286	11.7253	-1000	-1000	-1000	-1000	128.508	-1000	-1000	-1000	197.413	-1000	-1000
Y54E10A_156.a(gPCR)120426_05	41	58	0	-1000	36	-1000	10	-1000	25	-1000	-1000	-1000	-1000	0.861964	0.849665	0.215251	0.758778	0.857229	0.881578	401.885	162.743	106.453	36.1578	212.136	235.498	2.46944	0.264885	0.0899706	2.94413	1.3035	1.44706	0.900795	-4.46593	-153.964	92.1851	-117.607	110.681	-11.1666	-18.8727	-169.327	93.6862	-1000	-1000	-1000	-1000	-1000	-1000	10.2834	-20.1036	93.7993	-1000	-1000	-1000	4.71507	55.3161	10.4728	-1000	-1000	17.8005	-1000	100.887	14.4484	-1000	-1000	14.8116	-1000	96.6256	-1000	-1000	107.467	-1000	-1000	-1000	29.098	-1000	-1000	-1000	-1000	-1000	-1000	-1000	20.8882	-1000	-1000	22.4815	40.0211	-1000	22.8581	-1000	-1000	-1000	11.7471	18.1192	18.2221	11.979	9.2589	8.45797	-1000	-1000	-1000	-1000	-1000	-1000	16.4243	7.45584	6.90134	24.215	8.05349	7.79064	20.4203	10.758	5.29894	-1000	-1000	-1000	-1000	-1000	-1000	-1000	-1000	-1000	-1000	-1000	-1000	-1000	-1000	-1000	32.6822	9.59671	6.51837	30.4174	9.0207	5.68357	-1000	-1000	-1000	-1000	-1000	-1000	-1000	-1000	-1000	-1000	-1000	-1000	-1000	-1000	-1000	-1000	-1000	-1000	-1000	5.83836	-0.56159	-1.28643	6.00473	13.951	4.41228	-0.53931	14.6421	-1000	-1000	-1000	-1000	-6.06179	2.60972	-1.40214	6.74699	16.7643	-2.57441	-0.819657	16.9806	-1000	-1000	-1000	-1000	4.03521	-12.383	-1.8932	13.1608	10.02	8.25293	12.9812	17.2864	2.46498	-0.0237028	17.4613	-1000	-1000	-1000	-1000	5.106	-7.13442	5.1131	10.1546	-1000	-1000	-1000	-1000	-1000	-1000	-1000	-1000	-1000	-1000	-1000	-1000	-1000	-1000	-1000	-1000	-1000	-1000	-1000	-1000	-1000	-1000	-1000	-5.25167	1.25504	-0.94759	5.48207	10.1939	5.92024	0.32797	11.7929	-1000	-1000	-1000	-1000	2.66988	2.46754	-9.59736	10.2629	4.71146	10.5308	11.5367	19.2928	0.451006	-1.71536	19.3742	-5.25167	1.25504	-0.94759	5.48207	17.592	0.53434	-0.574627	17.6095	-1000	-1000	-1000	-1000	-1000	-1000	-1000	-1000	-1000	-1000	-1000	-1000	-1000	-1000	-1000	0.465861	0.648365	-1.47521	1.67739	-7.59651	0.264056	-1.24144	7.70181	11.7888	5.53732	-0.252607	13.027	-1000	-1000	-1000	-1000	-1.58637	7.55496	-8.42876	11.4297	-2.68921	7.18661	7.67328	17.335	1.20764	-5.42349	18.2037	3.51452	4.53432	-1000	7.55868	6.06009	1.46663	-1000	17.2131	-1000	-1000	-1000	-1000	-1000	-1000	1.68207	1.04796	-1000	13.9953	1.57746	3.03864	1.78507	1.14198	-1000	-1000	-1000	-1000	2.75534	1.6038	2.10071	-1000	16.5467	6.80435	4.72746	0.465861	-0.0692702	-1.48574	1.65668	-1000	-1000	-1000	-1000	-1000	-1000	-1000	-1000	-1000	-1000	-1000	-1000	16	-1000	-1000	-1000	-1000	14	-1000	47	-1000	-1000	23.8991	72	-1000	-1000	10.4968	13.0587	11.2953	7.94213	-1000	-1000	15.1535	1.22039	-2.20458	15.3616	-1000	-1000	-1000	-1000	-1000	-1000	-1000	-1000	-1000	-1000	-1000	-1000	-1000	-1000	19.0608	3.2155	-3.40053	19.6269	-1000	-1000	-1000	-1000	-1000	-1000	-1000	-1000	-1000	-1000	-1000	-1000	-1000	-1000	-1000	-1000	2.4624	-1000	-1000	-1000	-1000	3.07354	-1000	-1000	-1000	-1000	12.316	11.1196	-1000	-1000	5.5106	3.90962	194.152	-1000	-1000	249.957	256.484	299.179	-1000
Y54E10A_156.a(gPCR)120426_06	0	-1000	-1000	-1000	-1000	-1000	-1000	-1000	-1000	-1000	-1000	-1000	-1000	0.58639	0.744856	0.667783	0.638308	-1000	-1000	46.7462	73.7728	118.892	47.4076	-1000	-1000	0.633651	2.54334	1.01415	2.50786	-1000	-1000	-1000	-1000	-1000	-1000	-1000	-1000	-1000	-1000	-1000	-1000	-1000	-1000	-1000	-1000	-1000	-1000	-1000	-1000	-1000	-1000	-1000	-1000	-1000	-1000	-1000	-1000	-1000	-1000	-1000	-1000	-1000	-1000	-1000	-1000	-1000	-1000	-1000	-1000	-1000	-1000	-1000	-1000	-1000	-1000	-1000	-1000	-1000	-1000	-1000	-1000	-1000	-1000	-1000	-1000	-1000	-1000	-1000	-1000	-1000	-1000	-1000	-1000	-1000	-1000	-1000	-1000	-1000	-1000	-1000	-1000	-1000	-1000	-1000	-1000	-1000	16.4612	12.4368	6.27757	18.6291	8.81301	5.47491	-1000	-1000	-1000	-1000	-1000	-1000	-1000	-1000	-1000	-1000	-1000	-1000	-1000	-1000	-1000	-1000	-1000	-1000	-1000	-1000	-1000	-1000	-1000	-1000	-1000	-1000	-1000	-1000	-1000	-1000	-1000	-1000	-1000	-1000	-1000	-1000	-1000	-1000	-1000	-1000	-1000	-1000	-1000	-1000	-1000	-1000	-1000	-1000	-1000	-1000	-1000	-1000	-1000	-1000	-1000	-1000	-1000	-1000	-1000	-1000	-1000	-1000	-1000	-1000	-1000	-1000	-1000	-1000	-1000	-1000	-1000	-1000	-1000	-1000	-1000	-1000	-1000	-1000	-1000	-1000	-1000	-1000	-1000	-1000	-1000	-1000	-1000	-1000	-1000	-1000	-1000	-1000	-1000	-1000	-1000	-1000	-1000	-1000	-1000	-1000	-1000	-1000	-1000	-1000	-1000	-1000	-1000	-1000	-1000	-1000	-1000	-1000	-1000	-1000	-1000	-1000	-1000	-1000	-1000	-1000	-1000	-1000	-1000	-1000	-1000	-1000	-1000	-1000	-1000	-1000	-1000	-1000	-1000	-1000	-1000	-1000	-1000	-1000	-1000	-1000	-1000	-1000	-1000	-1000	-1000	-1000	-1000	-1000	-1000	-1000	-1000	-1000	-1000	-1000	-1000	-1000	-1000	-1000	-1000	-1000	-1000	-1000	-1000	-1000	-1000	-1000	-1000	-1000	-1000	-1000	-1000	-1000	-1000	-1000	-1000	-1000	-1000	-1000	-1000	-1000	-1000	-1000	-1000	-1000	-1000	-1000	-1000	-1000	-1000	-1000	-1000	-1000	-1000	-1000	-1000	-1000	-1000	-1000	-1000	-1000	-1000	-1000	-1000	-1000	-1000	-1000	-1000	-1000	-1000	-1000	-1000	-1000	-1000	-1000	-1000	-1000	-1000	-1000	-1000	-1000	-1000	-1000	-1000	-1000	-1000	-1000	-1000	-1000	-1000	-1000	-1000	-1000	-1000	-1000	-1000	-1000	-1000	-1000	-1000	46	-1000	-1000	-1000	-1000	55.8457	56.5656	-1000	-1000	-1000	-1000	-1000	-1000	-1000	-1000	-1000	-1000	-1000	-1000	-1000	-1000	-1000	-1000	-1000	-1000	-1000	-1000	-1000	-1000	-1000	-1000	-1000	-1000	-1000	-1000	-1000	-1000	-1000	-1000	-1000	-1000	-1000	-1000	-1000	-1000	-1000	-1000	-1000	-1000	-1000	-1000	-1000	-1000	-1000	-1000	-1000	-1000	-1000	-1000	-1000	-1000	-1000	-1000	-1000	-1000	-1000	-1000	252.267	103.636	-1000
Y54E10B_159.c(gPCR)120508_01	21	31	24	20	26	43	16	17	15	14	13	9	10	0.821151	0.869582	0.810765	0.859303	0.860003	0.860281	232.005	261.972	161.576	215.686	138.14	149.757	0.88561	0.696435	0.929662	0.749127	0.52731	0.571653	0.922431	-9.06225	-163.31	92.7378	-88.0642	136.863	2.06592	-27.0561	-178.579	90.7258	100.881	84.3037	-1.0985	68.7476	76.4443	5.35712	-2.90638	-98.0802	109.678	83.3842	10.1006	33.0677	9.30783	26.6894	18.5249	6.01141	13.6321	2.66626	6.57266	83.8661	18.1025	94.6668	89.5898	17.986	92.8777	69.7541	52.6148	60.4156	99.897	126.275	94.2062	92.0772	30.3384	110.233	10.0666	110.935	74.4394	104.56	65.9639	89.9204	12.9754	19.173	15.8193	13.9068	23.0388	25.9781	25.4688	21.9341	21.4869	35.214	17.2465	20.2696	18.7069	16.8436	11.6432	9.11227	14.6925	8.9153	7.04274	13.1258	14.6792	9.17524	13.0913	7.5433	5.49444	18.2347	11.6795	3.72378	17.2774	7.92292	4.16811	11.2255	7.1699	5.4865	36.2117	10.7673	7.68635	25.234	7.943	5.47288	21.0809	8.599	8.30484	23.0816	5.557	4.52138	32.6178	9.13195	8.70162	26.5678	9.28061	5.20376	17.6404	8.30252	4.78941	-6.60099	-4.06437	0.993057	7.81526	-14.9422	-0.15668	1.96059	15.0711	4.88073	-8.28363	2.96327	10.0609	3.91591	7.72928	2.75981	9.09356	4.60813	-0.979378	0.894065	4.79515	11.3103	3.26742	0.247471	11.7754	16.3642	-0.13906	-2.38053	16.537	-4.51269	-1.118	0.314856	4.65977	12.6444	-0.577342	1.47689	12.7434	-12.811	1.32117	0.661847	12.8959	-0.638025	-9.53835	1.08941	9.62154	2.7453	5.68673	6.31471	18.1211	0.409375	0.0428837	18.1258	-17.673	4.0738	-3.16177	18.41	-12.8039	-4.39631	5.64083	14.6658	-0.24714	-8.63511	-3.28694	9.24284	7.85945	-8.06987	5.79334	12.6671	10.3285	7.00361	12.4791	-1.42985	7.64596	5.17674	9.34365	14.4988	-3.72721	-5.27565	15.8726	18.2337	4.13949	-0.252293	18.6994	-8.03722	-0.677585	-0.819973	8.1073	9.60634	3.30288	-0.0165825	10.1583	-16.6152	0.165244	-0.629098	16.6279	2.76193	-10.0725	0.277002	10.448	1.69986	8.95195	9.11191	16.2125	-3.66863	0.377766	16.6267	-8.03722	-0.677585	-0.819973	8.1073	17.277	-1.76599	1.76167	17.4561	-16.5971	-0.758923	-0.445058	16.6204	2.5995	-9.78524	-0.287805	10.1287	2.56078	7.45878	7.88613	18.3847	1.07123	-0.0877873	18.4161	1.27092	-1.90748	1.12877	2.55496	-9.5614	-1.42913	1.03434	9.72279	11.7617	2.33999	0.656814	12.0102	-15.1751	-1.75451	1.3048	15.3318	1.48698	-8.02914	1.09648	8.23896	3.55464	7.05148	7.89676	16.3552	-0.763335	-1.78535	16.4701	1.70834	1.86766	1.93019	3.17662	1.93822	1.96478	2.64611	1.57488	3.66916	2.66314	1.15004	2.83297	3.07196	1.89994	2.66289	1.90132	1.97631	2.68644	2.05418	2.75642	2.54319	3.11889	2.25658	2.73618	1.14589	1.99152	2.66569	3.41727	2.06499	1.74628	2.31679	1.24026	1.63683	-0.559817	-2.00827	-0.713519	2.03536	28.1772	20.2293	48.4007	64.7006	55.6054	120.301	31.5222	24.9922	56.5072	66.8987	67.8874	134.779	8	-2	10	12	13	6	-3	5	8	14	22.6906	53	21.1618	17.7127	14.2712	14.2712	10.1263	7.83457	1.7607	0.851743	12.9913	-0.51338	1.13195	13.0506	1.65922	8.96337	9.11565	16.2796	-3.11676	0.907693	16.6001	1.00311	9.10726	9.16234	16.1087	-2.44476	0.414533	16.2984	15.5807	1.40391	-1.93098	15.7625	-18.8554	4.11654	-2.99588	19.5307	-9.88659	-9.65247	3.02199	14.1438	-0.680864	-2.62632	-6.47607	7.02144	6.44339	-6.78943	6.25873	11.2599	1.92225	1.12542	2.25501	1.56225	1.91101	1.28142	2.57769	2.60496	1.45976	2.89058	9.14025	8.06738	8.22663	8.10895	8.90417	7.38955	260.505	196.193	353.563	163.974	194.142	195.315	135.303
Y54E10B_159.c(gPCR)120508_03	22	32	23	23	26	42	17	15	14	11	13	12	7	0.844511	0.883703	0.805539	0.795316	0.794611	0.858374	264.633	212.601	130.891	124.56	107.063	136.642	1.24474	0.494612	0.47069	1.05082	0.503586	0.642715	0.783528	-8.575	-179.825	90.0264	-138.483	-104.324	-163.911	-14.5416	-179.113	90.23	-102.169	119.937	-7.07913	-60.1383	101.176	6.47174	-11.5802	-112.951	115.822	84.3654	13.8035	21.8787	8.69169	96.8899	6.15206	29.9933	11.1925	12.4469	10.3609	103.308	5.96965	91.8459	82.0884	25.5026	92.8624	101.366	131.07	153.344	78.1892	118.531	88.9879	81.2782	25.3025	98.7036	22.5084	111.949	106.573	106.547	86.7957	101.108	15.0514	16.9271	20.1681	14.3249	21.4963	24.2329	23.2141	24.8311	20.4809	36.1814	16.8373	19.0934	20.376	13.2968	12.2673	9.05651	13.2938	9.42797	7.11217	16.5916	9.08886	7.45899	14.1874	8.74146	5.54002	21.001	12.2689	7.35756	17.7973	11.8305	5.72838	14.2029	8.15098	4.39696	31.1475	9.57962	7.42593	17.1965	8.98024	6.44785	21.7343	7.72155	7.13643	28.2186	6.86431	5.30373	31.7769	14.7458	7.06467	29.033	11.0501	4.75065	20.1958	8.27105	3.73132	-7.45038	-2.30767	-0.35866	7.80782	-13.5938	-1.24371	-0.021835	13.6506	4.52371	-7.02348	-2.22398	8.64519	3.49061	8.63978	2.75844	9.71799	6.11027	0.753814	-1.08367	6.25124	11.0296	3.71875	-0.683195	11.6597	16.4741	-0.443162	-2.5154	16.6709	-2.98443	0.953024	-0.787641	3.2304	14.2557	1.1713	-1.30028	14.3627	-13.9664	2.94107	-1.17335	14.3209	-0.173959	-7.71336	-0.179652	7.71741	2.08801	5.57086	5.94931	19.0753	2.31438	-0.824367	19.2329	-15.2924	0.84854	-3.71613	15.7603	-11.537	-4.12578	3.70744	12.8012	1.0749	-7.9756	-6.53466	10.3666	7.86838	-5.79323	4.20173	10.6361	11.9366	7.86238	14.2933	-4.01274	9.49586	4.17016	11.1204	15.111	-4.69543	-4.70036	16.5071	18.7693	6.22508	0.25498	19.7763	-5.61377	3.01601	-1.4589	6.53752	10.4997	3.75978	-0.808537	11.1818	-17.1639	0.425448	-1.67402	17.2506	4.08429	-10.3286	-0.133507	11.1076	2.00673	8.76024	8.98714	18.5282	-1.51834	-1.77769	18.6751	-5.61377	3.01601	-1.4589	6.53752	17.3885	-0.0850243	-1.04254	17.4199	-16.8667	-1.06097	-1.33805	16.9529	4.12797	-9.44287	0.849747	10.3407	1.42188	7.15382	7.29376	19.2618	0.858627	-1.70951	19.3566	1.83966	0.102213	-0.229416	1.85673	-7.55679	0.44581	-1.0363	7.64053	11.9094	4.35395	0.532972	12.6915	-14.286	-2.05062	-0.936727	14.4628	3.75107	-7.40988	1.61806	8.46138	3.26894	7.97669	8.62053	16.6191	-0.4803	-2.02789	16.7493	1.63471	2.06305	1.95066	1.44322	2.51435	1.03662	2.38333	2.41998	2.68757	2.22201	2.06936	1.76998	3.00001	0.423193	3.19192	1.78548	2.80669	3.30074	1.91103	2.0858	3.28471	1.83342	3.03649	2.74372	2.18844	2.29934	0.916813	1.41785	1.06864	1.74144	2.48293	0.918009	1.55195	-0.146767	-0.349516	-1.68641	0.231892	25.5138	21.5878	45.8209	58.8544	64.8667	122.534	31.9522	22.9048	53.3677	75.3246	61.7656	135.507	7	-1	9	10	14	6	1	10	9	9	20.9754	53	22.2354	18.9523	13.74	13.74	9.09732	7.02489	26.1352	12.1485	13.8815	-0.205793	-1.03439	13.9215	0.562035	8.62344	8.64174	18.3887	-1.55494	-1.62105	18.5254	0.708825	8.41192	8.44173	18.2021	-1.95559	-1.73135	18.3885	15.8767	1.07321	-2.49607	16.1075	-15.5054	3.16634	-4.01446	16.3266	-9.21923	-7.98686	2.89456	12.5365	1.6059	-2.79246	-8.36222	8.96122	6.61206	-2.97229	6.23916	9.56457	0.923526	2.19808	1.42334	2.16699	1.35246	1.42838	1.8256	2.12244	1.9773	1.74336	9.1017	8.159	8.45756	9.0664	9.16227	8.16834	216.176	213.898	229.649	165.369	312.429	254.345	176.882
Y54E10B_159.c(gPCR)120508_04	23	33	24	19	31	44	21	21	19	13	16	16	13	0.839172	0.884589	0.845735	0.82854	0.855695	0.864975	343.961	331.564	225.865	208.059	226.9	200.142	1.03739	0.65666	0.60489	1.08559	0.684332	0.60363	1.13369	5.87154	2.94455	89.6969	-34.0157	101.716	17.0812	-16.0099	-171.322	92.5076	-14.7133	95.6298	20.5757	72.1881	56.3687	12.0638	1.72726	-80.1261	99.8289	83.5537	-9.61804	146.307	5.92066	58.1633	7.4914	22.1236	33.9186	8.25195	13.9171	74.2378	22.0432	69.9024	76.4457	10.9338	77.9071	73.0912	6.87242	44.5148	83.2233	108.321	71.2039	90.9445	19.1188	99.0158	39.1584	79.4631	101.894	87.1989	65.3176	80.417	13.3034	12.4713	13.8085	13.957	20.4408	26.7274	25.1067	18.587	23.4898	38.3464	18.6556	22.5194	24.3794	13.8164	10.1277	8.17667	13.0269	9.71262	7.00331	15.2407	9.36149	8.73494	15.0589	9.30626	5.0215	20.4964	11.7502	6.73214	19.3499	13.6894	6.20113	14.8633	10.4346	6.64877	34.8372	9.76667	7.80475	25.4523	8.85668	6.01063	20.5384	8.57271	7.66447	30.9526	9.49807	6.80155	34.8674	11.8949	6.59009	30.0683	10.8414	7.23581	21.8256	8.80385	5.09055	-5.81069	-3.70109	1.68836	7.09315	-15.194	-2.38232	1.79319	15.4838	6.46836	-7.14982	1.3324	9.73319	2.11271	10.1237	1.72734	10.4851	4.69244	0.30313	1.39238	4.90404	13.0275	4.93347	0.267989	13.9329	18.1432	-1.0573	-1.97613	18.2811	-5.2887	0.788938	1.02985	5.44549	13.0102	-0.393203	1.56386	13.1098	-13.7985	0.517501	0.633653	13.8227	1.7053	-7.98136	2.76674	8.61771	4.34978	8.38266	9.44402	20.6724	2.04069	0.547021	20.7801	-17.9687	1.81907	-1.63606	18.1345	-12.7209	-6.40476	4.33551	14.8875	2.77892	-6.83102	-2.13147	7.67648	9.80757	-7.2896	5.12725	13.252	9.49002	8.26452	12.5842	-4.21145	11.4969	3.09065	12.628	15.4528	-6.01663	-3.81516	17.016	20.948	3.57181	-0.987325	21.2733	-6.91118	0.187113	0.523934	6.93354	11.2096	4.91268	0.454596	12.2473	-15.9628	0.212729	0.114194	15.9646	1.02964	-7.2515	1.12472	7.41009	2.12215	12.6309	12.8079	20.8997	-3.46865	0.922342	21.2057	-6.91118	0.187113	0.523934	6.93354	18.1932	-0.0395036	0.267614	18.1952	-16.3041	-0.0671494	0.478153	16.3112	1.67023	-6.95864	2.43079	7.55785	3.5211	11.4451	11.9745	22.0404	0.247974	0.674709	22.0521	0.953432	0.158978	0.73485	1.21421	-7.57819	0.591939	0.947943	7.66015	14.0913	0.0962369	0.0922098	14.0919	-14.1748	-2.81184	1.27204	14.5069	3.391	-6.15783	1.24113	7.1385	2.91603	9.41656	9.85773	18.14	1.2786	-1.26913	18.2292	1.48826	1.58325	2.59918	3.18436	1.62464	1.99593	3.21222	3.62047	3.09209	3.59878	0.83498	2.55319	3.53328	3.57494	1.04791	0.785552	1.37417	1.81504	3.10418	3.90273	0.919852	0.836879	1.42087	2.06717	0.630945	2.06205	1.58151	1.20137	4.16939	2.15866	1.50677	1.81005	1.56405	-0.981887	-2.09196	-0.356648	0.665247	22.1039	29.7078	51.5199	74.1962	64.4232	138.272	19.6242	31.6577	51.0041	54.2839	64.5727	118.634	6	-3	13	16	10	4	0	16	16	7	22.9015	64	19.7333	21.3531	12.2079	12.2079	11.0443	9.52952	11.8801	5.51852	14.2949	-0.973535	0.374188	14.3329	0.892844	12.6893	12.7207	20.8997	-3.46865	0.922342	21.2057	2.12215	12.6309	12.8079	20.8807	-2.87599	1.41572	21.1253	16.8739	4.67385	-1.93708	17.6161	-19.3229	2.01881	-3.55913	19.7514	-11.6318	-7.3749	6.05617	15.0454	-0.117421	-4.69947	-4.23035	6.32413	5.69137	-4.98447	6.47717	9.95944	1.23658	3.28467	3.73498	2.9399	3.7321	2.35897	2.33529	1.90295	4.22213	1.0681	9.99954	8.3486	9.09326	8.71867	9.34397	8.17084	194.421	204.26	190.995	226.78	319.87	298.383	183.6
Y54E10B_159.c(gPCR)120508_05	29	35	23	34	37	50	15	17	10	7	5	9	4	0.827383	0.887752	0.790346	0.841187	0.779488	0.872629	282.596	247.213	136.28	144.522	106.287	97.8435	1.14313	0.482244	0.51141	0.94297	0.429941	0.395786	1.0863	-2.93192	133.628	86.9244	68.9469	73.1902	6.63304	-13.089	-161.468	94.4565	75.8995	69.6584	5.32038	99.7328	79.5976	-1.80352	1.7029	-66.3654	93.8866	67.1282	14.2141	59.0163	4.97833	87.2618	5.27371	21.4922	12.1872	13.9932	16.1431	81.5683	12.5682	83.1592	89.2787	8.35771	69.8909	91.6886	3.76897	10.3416	86.8818	58.9358	93.6936	98.3508	14.7608	81.5013	12.0143	88.067	56.2243	95.2859	68.059	67.1285	17.7905	16.7022	29.9565	21.2184	24.2641	24.9091	19.7485	23.4431	18.1787	36.4614	15.884	18.0218	18.1752	15.7914	13.4938	9.38049	12.8145	7.81863	6.65559	15.1276	10.5172	7.73298	16.8789	9.18845	4.46364	23.8086	12.7444	7.30344	18.9364	10.2777	7.09328	14.8442	8.729	5.0055	30.4833	10.1264	7.81213	18.7863	10.4114	5.51797	18.7139	10.0585	7.25414	28.7433	9.56388	3.96734	29.4613	12.8858	9.64678	26.1156	9.52701	6.05456	14.2342	8.59229	4.80784	-7.75849	-2.68996	0.840556	8.25449	-13.6973	-1.98071	0.218642	13.8415	3.62426	-5.81484	0.404456	6.86376	3.02669	8.0516	0.573605	8.62079	5.06764	0.255375	0.225755	5.0791	10.7104	2.88853	-0.651462	11.1122	13.4929	-3.12957	-1.87032	13.9768	-2.5592	0.35045	-0.287119	2.59899	14.6843	0.269418	1.19383	14.7352	-14.9916	2.14498	-1.31896	15.2016	-0.325919	-7.9416	1.02954	8.01469	2.41518	5.17676	5.71244	19.4702	0.162304	-0.821634	19.4882	-14.5418	-3.18549	-5.45213	15.8536	-13.6384	-0.79212	5.86988	14.8691	2.53814	-6.71294	-5.47324	9.02563	4.29106	-5.23283	5.14902	8.50342	8.54151	8.04169	11.7314	-5.37834	8.71386	1.69693	10.3797	12.712	-4.13949	-2.16661	13.5434	16.5826	4.09175	-1.15443	17.1189	-2.91756	0.652582	2.2777	3.75845	10.6569	2.92345	-0.495692	11.0617	-17.2003	-0.0306085	-1.72764	17.2869	0.736412	-7.09242	3.43496	7.91478	0.685047	6.87971	6.91373	17.6544	0.236616	0.413105	17.6608	-3.44789	-0.395607	2.56083	4.31304	15.9917	0.907251	-0.66498	16.0312	-17.2003	-0.0306085	-1.72764	17.2869	3.78888	-9.34579	2.99045	10.5187	-0.0593851	5.77203	5.77234	19.2185	1.2084	-0.473771	19.2623	3.4418	-0.0512419	0.0536143	3.4426	-5.9716	0.0394634	-0.289741	5.97876	10.3637	3.46999	0.270253	10.9325	-14.8134	-2.21061	0.914902	15.0054	4.17433	-6.93618	0.362116	8.1035	3.16115	7.33849	7.99039	16.2883	-1.16173	-0.976898	16.3589	1.58071	1.05543	2.67878	1.57965	2.50471	2.44063	6.81158	3.24712	1.30072	2.67887	1.54054	3.73341	2.4201	3.12678	3.56175	2.26493	3.06419	3.65716	4.10961	1.62755	3.45279	2.49235	3.03223	3.44447	3.63202	1.34222	1.08693	0.922817	2.65627	1.65656	2.21708	1.25043	1.69478	1.6637	-3.33745	-1.49547	1.73132	27.4149	17.0747	42.5657	50.7289	68.5288	117.993	34.5924	15.6258	48.2391	86.7055	63.2321	147.299	8	1	14	13	14	1	-1	16	17	9	20.2906	58	19.7362	18.5557	11.7813	11.7881	9.54171	5.51573	34.0091	13.3187	13.671	-0.4989	0.729699	13.6995	0.586874	7.23619	7.25995	17.6699	-0.508281	-0.180525	17.6781	0.333291	6.93375	6.94176	17.7003	-0.08295	0.0911063	17.7007	15.255	0.673631	-1.09104	15.3088	-16.6352	-0.265464	-4.41351	17.2128	-9.50745	-5.81831	5.65562	12.4992	-0.100186	-1.09368	-7.26421	7.34676	6.35464	-2.17856	8.76706	11.0449	1.24919	3.14448	1.59773	3.48708	2.03358	2.32288	2.98373	2.31741	1.6371	2.6416	7.64468	9.66527	8.95986	9.11172	8.62969	9.1826	363.097	181.373	255.435	160.687	379.251	239.741	175.311
Y54E10B_159.c(gPCR)120508_06	22	33	24	15	42	51	22	22	11	12	17	13	7	0.842334	0.892796	0.825239	0.838854	0.86744	0.884336	426.963	342.003	265.91	178.432	159.137	179.466	1.24842	0.622793	0.417911	1.49025	0.465308	0.524749	0.886725	-3.51423	-150.622	91.9801	118.312	84.2956	-3.08026	-8.37556	-134.744	98.4496	-178.602	90.5459	-21.3287	-51.9955	92.6811	2.09563	-0.18894	-90.7134	104.834	90.1286	10.5237	-0.692356	3.745	78.3184	6.72468	20.3106	3.469	2.90697	11.4176	95.3756	8.01096	113.228	89.7207	13.2698	93.941	102.188	19.2481	9.8425	107.842	73.7888	119.351	95.8923	10.302	99.8114	23.514	126.159	80.6653	102.715	82.1674	92.9823	15.9971	14.4441	11.6337	18.6621	27.5336	30.8777	26.5238	20.5485	21.5534	36.9813	18.283	22.2896	21.5323	13.8457	11.8657	8.82326	15.0508	11.9504	10.1889	15.5486	9.40236	8.05599	15.6125	9.09785	5.44639	20.6358	13.9679	9.5657	19.0731	8.56262	8.14255	15.0675	8.96076	5.03624	34.601	13.0043	8.51984	25.0492	9.6959	7.14191	20.5084	11.0355	8.6465	29.0444	9.04718	5.76108	30.554	11.2416	7.57913	28.7341	11.7803	6.43292	20.4566	9.7903	5.65485	-8.42992	-4.22586	2.78498	9.83248	-17.2729	-0.173597	0.333419	17.277	4.55534	-6.98858	1.84486	8.5437	1.79774	9.02984	1.60584	9.34605	2.91435	0.019321	-0.370194	2.93783	8.92752	4.60926	-0.1435	10.0482	15.2269	-0.442468	-1.79814	15.3391	-6.88763	-0.730102	0.757272	6.96749	10.1885	-0.226665	-0.798978	10.2223	-16.4275	0.481471	2.431	16.6134	-0.595459	-8.23002	3.26473	8.87391	1.82535	6.57399	6.8227	15.1047	2.19176	-0.559128	15.2731	-19.3552	3.72287	-2.66978	19.89	-13.8201	-4.88018	5.27954	15.5783	1.75872	-7.2203	-3.24009	8.10703	7.42206	-7.1386	6.75692	12.3168	9.01162	8.16038	12.1573	-5.30908	9.84852	3.21164	11.6402	14.1881	-4.72242	-1.89436	15.0729	18.211	6.54276	-2.27418	19.4838	-8.91178	0.390467	2.18735	9.1846	7.7595	4.83435	-0.157155	9.1436	-16.9432	0.723215	-0.20395	16.9599	0.406552	-9.34779	1.24147	9.43863	1.84778	10.3795	10.5427	17.317	-2.68993	-0.552657	17.5334	-8.91178	0.390467	2.18735	9.1846	17.3488	-2.84316	0.333467	17.5834	-17.4294	0.744033	-0.266477	17.4473	0.406552	-9.34779	1.24147	9.43863	2.63086	8.75688	9.14354	19.7419	1.4134	-1.43549	19.8444	-0.121322	-0.501075	2.12077	2.18254	-8.88868	0.382226	0.949548	8.94742	12.2065	2.2351	-0.456608	12.4178	-16.092	-3.24783	1.45659	16.481	0.32887	-8.6607	2.32269	8.97278	1.83173	8.45259	8.64879	16.0926	1.31671	-0.946741	16.1741	3.19383	4.0083	4.24996	3.29428	2.41683	3.69525	4.15837	2.7285	2.07918	1.73636	1.14413	2.97128	1.98135	2.81083	3.52886	2.76193	1.73009	3.11937	1.76489	1.54179	3.42542	3.75472	2.34396	3.12826	1.08808	1.80977	3.24596	2.28892	2.27079	3.34147	3.83139	2.28994	1.27618	-0.121322	-0.501075	2.06568	2.18254	31.0986	20.8905	51.3363	67.3119	53.7172	120.466	28.4352	24.3606	52.1072	61.3519	74.1756	134.749	7	-6	14	20	12	-4	-1	15	16	6	23.7956	65	20.1646	18.3563	11.8262	11.8262	11.7598	9.7002	17.9213	8.64166	13.939	-0.902536	1.71831	14.0735	0.866595	10.675	10.7101	17.317	-2.68993	-0.552657	17.5334	1.28745	10.6962	10.7734	19.1053	-1.34825	-1.04578	19.1813	16.0995	4.53856	-2.01171	16.8475	-19.5075	2.9217	-3.29909	19.9991	-12.1142	-8.62188	4.9745	15.6792	0.360363	-3.98986	-5.414	6.735	5.40238	-6.7916	7.13032	11.2318	2.20531	1.79696	0.741082	1.52143	1.62288	2.17234	2.53094	1.96687	2.91477	2.66361	9.89503	7.29093	9.29893	8.80472	7.37586	6.63648	286.306	285.603	207.205	252.985	397.528	276.11	155.147
Y71F9A_279.b(gPCR)120510_01	21	33	21	23	30	43	17	16	11	11	11	11	5	0.849713	0.871663	0.798181	0.870113	0.833257	0.853733	182.68	216.476	150.062	219.164	97.1407	79.576	0.84388	0.821448	1.19971	0.684703	0.448736	0.367597	1.22073	-3.73359	-140.01	93.133	-88.1252	-119.423	178.942	-26.1076	167.529	83.8141	-78.1526	100.586	2.24504	-72.8489	97.3676	2.28515	17.944	-51.5042	112.155	82.6168	5.8691	51.575	4.40939	78.9249	18.9515	10.7627	7.56526	18.3085	2.6477	84.5224	23.9758	90.1872	90.3617	27.7554	86.6921	81.6544	139.877	143.079	79.1791	124.811	77.8796	79.1955	50.7989	107.941	3.21693	111.925	94.3912	111.081	91.1953	68.8868	17.1272	14.3481	17.0821	12.8854	20.2784	26.261	24.5063	22.4032	22.4435	37.3347	16.4482	19.8756	17.1718	17.9381	13.014	11.316	11.9206	9.52868	8.27808	14.0984	10.5759	8.49004	12.1619	6.5797	4.38638	18.9466	11.437	4.98547	17.7179	7.3585	5.30282	13.2042	7.48569	4.23769	32.2606	10.7663	7.3081	22.9935	7.84559	4.68807	25.7302	9.97705	7.89726	23.2122	7.69015	4.55427	33.6286	12.8733	5.73416	27.9877	10.105	7.21363	14.3011	6.9563	4.73334	-7.11065	-2.92961	-0.248721	7.69453	-14.7474	-2.15916	1.35115	14.9657	6.14939	-7.38664	0.693326	9.63629	3.84548	7.29891	2.64336	8.66309	6.36703	-0.72006	0.940456	6.47627	13.9308	3.39074	0.153009	14.3383	15.8279	-3.81823	-3.16599	16.5869	-3.86629	-0.699874	0.102602	3.93046	14.5915	-0.683251	1.06453	14.6462	-16.0789	1.39452	-0.991936	16.1697	1.74172	-7.65489	0.581387	7.87204	5.83671	6.27103	8.56697	20.7654	0.777367	0.0587623	20.78	-16.9321	2.85939	-1.52734	17.2396	-12.2467	-6.66865	4.2622	14.5815	0.053116	-8.2719	-4.41746	9.37769	10.4397	-6.30698	5.07574	13.2109	10.486	7.05848	12.6403	-3.29235	7.31663	5.96723	9.99902	15.7094	-4.97003	-3.0753	16.7614	17.7898	3.34003	-1.59597	18.1709	-5.98229	0.302861	-0.0989419	5.99077	14.4482	2.84746	0.517241	14.7352	-16.8861	-1.33795	0.43001	16.9445	4.72288	-9.96214	0.723551	11.0487	4.95935	8.47294	9.81763	18.7284	-1.98325	0.179037	18.834	-5.98229	0.302861	-0.0989419	5.99077	18.5216	0.200495	-0.433024	18.5277	-16.3436	-1.21541	1.03331	16.4213	3.67985	-9.01174	-1.10819	9.79698	4.36095	7.38491	8.57641	20.9144	0.844934	-0.18293	20.9323	2.85303	-0.836535	0.159323	2.97741	-7.0709	-0.246471	0.60828	7.10129	13.8972	3.1557	0.697291	14.268	-14.224	-2.95245	1.04337	14.5646	3.23413	-6.8963	1.11916	7.69877	3.17701	7.09277	7.77179	17.3577	-1.55906	-2.57919	17.6174	1.24199	1.52708	3.50202	2.10616	1.89501	2.52837	2.13017	3.77552	2.87306	3.88654	1.16979	3.55719	2.40601	3.34397	0.464379	4.52299	3.1577	3.32067	2.18079	1.19363	0.462111	0.963309	2.4122	2.72007	1.05334	0.885041	1.25705	0.792733	1.32541	2.20438	1.60337	1.4009	2.67828	1.8939	-1.0612	0.159323	2.08513	24.6788	19.3921	43.8105	70.8409	57.764	128.344	26.977	24.7501	51.4112	65.3486	70.8249	135.858	7	0	11	11	13	2	0	11	11	7	22.8318	53	21.6932	17.5772	13.5011	13.5011	10.1581	8.37792	-12.2417	-5.41079	15.4272	-0.483603	0.375668	15.4393	2.55752	8.71766	9.08507	18.9293	-1.4321	0.219922	18.9847	2.55752	8.71766	9.08507	18.9293	-1.4321	0.219922	18.9847	15.1999	2.73982	-2.68132	15.6759	-20.0327	3.10363	-1.25701	20.3106	-6.26901	-10.8295	0.41922	12.5202	-3.75141	1.36701	-5.08066	6.4618	7.93827	-4.21871	5.48165	10.5291	1.4846	1.07557	1.53096	0.997486	1.48	1.292	4.20844	6.7061	5.9544	2.79938	10.2676	8.22548	10.0007	10.0668	8.59201	7.31785	220.869	185	238.274	96.4017	228.946	203.082	121.026
Y71F9A_279.b(gPCR)120510_02	26	30	22	25	28	47	21	21	24	13	16	13	7	0.857309	0.878831	0.828605	0.853766	0.869816	0.885803	381.188	344.597	324.128	240.387	234.309	224.771	1.10619	0.850309	0.630625	1.34836	0.679952	0.652271	1.04244	2.04394	66.0931	85.3971	-118.102	-115.478	-165.724	-3.27552	171.085	89.4857	41.9495	82.3301	8.52135	24.6537	89.0207	2.13288	-3.02868	-109.45	98.5211	84.6633	6.36719	39.9338	5.83959	85.7639	5.69976	12.3665	2.5289	9.28526	4.61367	107.967	6.70277	76.7248	83.2344	14.0515	82.1766	101.972	161.941	153.456	93.9565	122.19	81.496	87.4135	9.0264	87.8947	9.17606	90.3951	75.3763	96.43	82.4915	88.668	13.2056	14.3972	20.0129	12.1379	16.7789	31.1582	23.9544	18.4587	21.4554	36.9874	17.2963	21.2466	21.7663	18.6732	13.1109	9.29531	15.7232	11.4256	7.85809	17.1345	11.99	10.1773	14.1822	7.84126	5.99602	21.0084	13.5297	7.19997	19.7328	13.1677	5.55295	14.4055	8.72402	5.73979	30.9715	9.62578	9.17891	21.7144	13.0275	10.6472	30.01	14.9409	12.1161	25.8937	5.49734	5.65819	30.5718	15.1161	9.38748	32.0865	9.13127	7.69396	20.0754	10.1768	4.40333	-8.90245	-4.09419	1.35572	9.89211	-15.1054	-3.1296	3.95902	15.9261	3.34366	-6.28802	-0.11518	7.12268	1.63051	7.49736	1.13245	7.75573	2.33645	-1.45941	-0.948124	2.91339	10.1781	2.89505	0.460828	10.5918	14.4259	-1.79951	-2.67387	14.7816	-3.36837	-2.09526	-0.592179	4.01082	13.4789	-1.16641	-1.19	13.5815	-16.9602	0.0121974	1.80803	17.0563	-1.95223	-7.46266	1.41004	7.8416	0.331985	6.22675	6.23559	19.0069	-0.764806	0.186736	19.0232	-17.9458	1.29281	-3.81789	18.3929	-13.6695	-5.06624	6.09463	15.8008	-0.227614	-6.81375	-7.57118	10.1883	6.43297	-4.9751	5.79969	9.98855	8.83102	6.40769	10.9108	-5.4171	8.71557	2.60637	10.5877	12.6797	-4.71618	-4.27196	14.1869	18.114	3.49549	0.0235373	18.4482	-7.05974	-1.50216	0.271002	7.22287	11.1964	2.25665	0.322421	11.4261	-17.1209	-0.476253	-0.327334	17.1307	-0.631559	-8.81716	0.498449	8.85379	0.372655	9.31037	9.31782	17.293	-4.69713	0.787974	17.9369	-7.05974	-1.50216	0.271002	7.22287	16.8758	-0.571782	0.467409	16.892	-18.0555	-1.82853	-0.208508	18.1491	-0.405193	-8.37257	1.20345	8.46832	0.549489	8.85542	8.87245	17.7219	-3.20419	-0.605676	18.0194	1.18643	-1.57696	-0.365866	2.00706	-7.19011	-0.954667	-0.584639	7.27674	12.1088	-0.770051	0.24123	12.1357	-16.4524	-2.72507	0.768893	16.6943	0.161408	-6.79653	-0.823063	6.84809	2.15996	6.86001	7.19202	15.1961	-0.787852	-1.77944	15.3202	2.84703	2.54839	4.72815	2.35242	3.91672	3.05185	3.36973	2.62718	3.40777	0.827963	1.97195	3.39436	3.39081	2.46246	2.2291	2.78277	2.63602	3.59156	3.16336	3.42006	2.09553	1.97221	3.93585	3.26688	3.03425	5.29662	2.43432	1.50171	4.90952	3.08149	2.49436	2.29422	2.33417	-0.0781135	-3.02506	-1.62477	1.39342	18.7831	32.0903	50.2912	72.6091	70.6497	142.494	18.7225	32.8857	51.0212	57.0997	58.3292	115.024	4	0	13	13	13	7	3	13	10	7	21.1594	67	18.2198	21.1986	12.8566	12.2679	9.60708	7.19552	17.4249	7.66858	12.6824	-1.21223	-0.569397	12.7529	1.13434	9.76839	9.83403	16.9507	-4.79593	1.41752	17.673	1.13434	9.76839	9.83403	16.9507	-4.79593	1.41752	17.673	15.0797	1.80407	-1.99291	15.3174	-18.4934	-0.738739	-4.877	19.1399	-10.9676	-6.92337	5.06872	13.9253	-0.468823	-3.87157	-9.49756	10.2671	3.76288	-3.04311	6.83013	8.37081	2.04056	1.29366	3.40157	1.31194	3.42882	1.41592	3.66351	1.01409	2.06308	2.23088	5.75117	11.149	9.09662	7.78015	10.3951	9.5636	345.878	314.475	349.832	237.276	474.48	359.004	210.808
Y71F9A_279.b(gPCR)120510_03	16	32	22	25	28	48	22	15	13	13	7	7	6	0.84743	0.882701	0.800021	0.837779	0.839236	0.862441	292.569	278.302	164.335	153.985	99.9623	119.537	1.05127	0.561695	0.526318	1.06722	0.359186	0.429522	0.836247	1.35735	31.9219	89.1543	-151.138	102.72	-22.272	-19.5322	-173.13	92.4473	-93.8415	112.328	-1.57964	-7.59521	91.9189	14.1039	27.474	-27.1381	104.924	76.0242	0.270035	88.9151	2.16442	66.8231	10.9921	22.0112	9.84208	27.8525	5.96926	111.243	21.1217	91.1942	75.1083	29.5051	74.6647	108.512	22.3657	37.4055	128.359	106.492	86.2364	78.3936	47.7519	95.5625	25.5115	113.912	111.744	91.568	88.1812	49.9738	10.8335	17.2523	20.5369	14.2911	23.0353	35.2311	24.6503	23.7839	21.3665	38.1739	16.6101	19.6594	22.9214	14.2481	11.3567	7.14699	11.4301	8.60619	8.17338	13.4438	10.4325	6.92513	13.6007	9.88189	4.81658	18.7975	14.2328	6.34628	18.791	9.19279	6.49055	13.7128	8.9367	4.11276	31.0663	9.41689	9.89484	26.8754	8.3432	7.0961	25.8152	14.2663	11.8439	23.5788	7.88798	4.19229	32.2	10.7146	6.34096	29.2529	9.42399	5.60572	15.631	5.79763	3.79332	-7.12773	-1.59703	-1.3227	7.42324	-13.945	-1.7759	1.92182	14.1884	6.41926	-6.26811	-0.239382	8.97515	4.24051	9.71294	6.36e-05	10.5983	6.68745	-1.39703	-1.32962	6.95999	11.9271	5.80687	0.252004	13.268	16.8761	-0.504269	-2.0297	17.0052	-1.94071	-1.47147	-2.11826	3.22779	15.0657	0.804851	0.162161	15.0881	-13.3744	1.95821	-2.02249	13.6675	-0.732252	-5.59741	-0.754996	5.69537	3.02234	8.19144	8.73122	19.5512	2.91684	-0.0403167	19.7676	-17.676	4.13356	-1.70107	18.2324	-11.8726	-6.63697	5.35629	14.6184	2.99604	-7.05894	-5.68266	9.5445	11.4638	-5.92341	6.2077	14.3193	10.1681	9.08728	13.637	-2.53941	10.772	3.97374	11.759	16.0936	-2.98402	-2.52873	16.5621	19.9836	5.49678	-1.13027	20.7566	-6.63823	1.07814	-0.959997	6.79338	10.7985	5.20356	0.0994076	11.9873	-17.0685	-0.684595	-1.94404	17.1925	5.23337	-7.75451	-2.50316	9.68434	0.951324	11.1805	11.2209	19.1794	-2.0597	0.234469	19.2911	-6.63823	1.07814	-0.959997	6.79338	17.9671	-0.40749	-0.888343	17.9937	-16.2054	-1.46201	0.467066	16.2779	4.90643	-6.62029	-1.8365	8.44239	2.16242	9.44357	9.68799	21.3415	2.98994	1.41027	21.596	4.9875	1.71241	-1.05999	5.37876	-6.54695	0.373926	-1.188	6.66436	11.9609	5.31326	-0.281318	13.091	-14.6493	-1.23016	-0.550583	14.7112	3.23225	-6.14681	-1.26719	7.0595	1.3001	9.54334	9.63149	18.6733	0.707111	-0.635326	18.6975	3.80418	1.3275	2.98209	1.72681	1.82361	1.06043	2.87858	3.33795	1.90737	4.72149	1.33396	1.04269	1.33925	2.11236	1.64742	0.643226	3.50481	3.85129	2.85907	1.63004	1.65055	1.71297	2.47786	3.4101	1.49464	2.25795	3.19532	1.33063	1.86901	1.13034	1.94009	3.14125	1.75851	2.95538	1.19755	-1.78601	3.60834	21.7849	24.0845	44.5799	66.1319	68.6635	133.383	24.8317	25.4577	48.856	69.2882	62.4805	130.458	8	2	12	10	16	6	-4	6	10	15	22.5937	52	21.4381	20.8566	13.7978	13.7978	8.9381	8.02881	-26.5546	-11.7006	15.0886	-1.06254	0.0208023	15.126	0.56306	11.6216	11.6352	19.3154	-2.59757	0.855225	19.508	-0.734621	11.5158	11.5392	19.1438	-1.59235	0.384615	19.2138	15.6456	5.05946	-2.6697	16.6586	-19.8259	4.35106	-1.06365	20.3256	-8.39426	-10.6211	3.01059	13.8685	-0.6558	-0.848697	-5.09119	5.20294	7.94292	-3.11029	5.21148	9.99617	1.48463	2.61711	2.13548	3.65716	1.67857	2.79926	4.52716	3.9411	3.3139	3.14376	8.66443	8.79032	7.21099	7.56486	9.23292	8.15576	167.772	150.269	148.817	170.697	327.275	231.964	151.555
Y71F9A_279.b(gPCR)120510_04	21	24	23	14	34	46	24	21	18	7	13	14	7	0.842077	0.868331	0.861755	0.796418	0.825094	0.867429	478.52	336.711	261.517	214.368	164.723	229.05	1.42116	0.546512	0.447982	1.21994	0.489211	0.680257	0.719157	-3.90736	175.704	89.7061	-86.5033	-132.949	176.745	2.00636	67.8129	85.0904	72.0961	84.5497	1.76558	94.2922	71.0572	-1.47558	0.761422	-86.4272	102.016	67.9667	-17.0679	127.186	4.15465	65.3904	12.4156	6.39914	19.8987	5.87388	23.554	85.1731	7.49431	88.3254	92.3827	13.1522	72.6733	92.5722	142.282	155.987	79.3929	113.063	83.1681	86.1042	16.9671	68.4717	13.8546	100.131	100.175	102.5	88.7556	65.0737	11.1107	13.0326	14.0901	13.4779	14.7839	24.8817	22.8658	20.065	20.1755	36.5618	15.1123	21.591	20.0016	18.6577	10.3677	7.87392	16.1067	9.63955	6.59385	17.9526	11.119	12.7698	16.8986	9.68358	7.32052	21.3153	13.1676	8.06414	20.5137	15.6682	7.4858	14.119	12.0304	7.17508	30.156	11.3065	9.92104	22.7749	9.1912	7.14314	25.4587	14.5337	10.724	29.3927	9.31614	7.10273	35.9667	14.5871	9.48854	29.3209	10.0793	6.63916	21.5729	12.3587	9.65411	-8.81804	-3.07487	2.20644	9.59588	-15.1884	-1.87767	3.0058	15.5964	2.1717	-7.01789	-1.88786	7.58492	-0.546245	7.69507	2.21947	8.02737	2.98902	1.85605	0.5438	3.56018	9.95909	4.18531	1.36727	10.889	14.0228	-1.43925	-0.84029	14.1215	-5.25418	2.3307	0.336523	5.75776	15.1909	-0.301454	0.239531	15.1958	-15.5495	1.08827	2.7994	15.8369	-2.59513	-6.68227	1.68967	7.36495	1.68873	7.124	7.32142	18.3553	0.753299	2.09325	18.4896	-16.8838	-0.0112443	-4.8131	17.5564	-14.9986	-2.72993	7.39089	16.9421	1.57973	-8.55635	-7.86081	11.726	3.4552	-5.35594	6.03159	8.77523	6.88964	6.55455	9.50943	-7.96911	8.47225	5.48947	12.8616	10.7241	-6.13275	-2.45187	12.5948	18.237	3.02517	0.833919	18.505	-6.93833	0.980262	1.37672	7.1412	8.26125	4.97331	1.05337	9.70009	-17.494	0.0499178	0.996453	17.5224	-0.321646	-8.60243	0.637266	8.632	2.03685	9.51387	9.72946	17.8571	-2.66264	1.3972	18.1085	-6.93833	0.980262	1.37672	7.1412	15.8661	-0.499168	0.592414	15.885	-18.5785	0.323841	1.67616	18.6568	-0.321646	-8.60243	0.637266	8.632	1.2198	7.22135	7.32365	19.4167	0.573232	2.02865	19.5308	2.05007	1.1131	0.148579	2.33749	-7.82858	0.987629	1.01948	7.95622	11.8774	0.162165	0.972151	11.9182	-16.4314	-2.1252	0.757048	16.5856	1.03221	-8.01804	-0.193806	8.08653	1.94175	7.17542	7.43351	14.6149	-0.924732	-0.32983	14.6478	2.25633	1.65426	3.51554	2.84355	2.54044	2.49426	4.00478	3.66585	3.96476	3.31085	3.40654	6.06191	5.19373	2.90152	1.57248	2.22749	2.57319	3.23289	1.56356	1.81649	1.5266	2.76264	3.67302	3.22498	2.38266	2.1133	0.910955	1.55937	4.03317	2.74365	2.43363	2.33634	2.71675	1.06746	1.02609	-1.5533	1.51156	25.7799	19.0373	43.9247	68.9937	62.1482	130.381	23.8395	19.636	42.5999	67.0815	75.2519	141.327	3	-7	13	20	12	0	-1	20	21	5	22.1326	65	19.634	19.0098	12.8179	12.8179	9.62178	6.99494	-22.9736	-9.55637	12.0526	-0.0742147	0.60186	12.0678	0.537587	9.57123	9.58632	17.7514	-3.15792	1.31704	18.0781	1.73939	9.09834	9.26311	18.2598	-1.38177	2.00677	18.4216	14.037	1.02352	-1.83659	14.1936	-18.9287	-0.417154	-4.55669	19.4739	-12.0446	-6.55095	6.25126	15.0687	-0.771515	-6.00874	-8.10003	10.1149	3.19578	-0.754202	10.1114	10.6312	2.3118	1.9024	2.09198	0.932951	2.59718	2.71255	3.52204	2.55239	3.45281	5.14932	8.25946	12.3949	7.87434	7.25021	8.85303	9.12383	395.906	318.454	379.447	282.358	422.24	472.325	239.586
Y71F9A_279.b(gPCR)120510_05	21	30	21	22	27	47	17	16	12	10	12	8	4	0.839731	0.858449	0.852472	0.832956	0.812464	0.853704	314.284	293.231	224.151	305.71	249.859	116.137	1.0718	0.713211	0.97272	0.733212	0.852087	0.39606	2.15141	2.01817	74.5757	82.7216	-76.6323	153.445	25.4304	-16.4631	-130.541	109.06	92.4176	73.6513	-0.709573	14.6236	86.7926	12.1214	3.21076	-82.5345	113.175	72.5444	15.0762	49.4145	8.39892	8.08213	18.4086	16.6661	8.352	6.85839	13.0755	76.6486	31.4357	83.1346	70.5266	30.4392	69.4026	73.3145	80.1635	64.9996	91.4919	129.729	112.85	97.5216	18.9991	93.575	18.2667	111.933	60.3035	100.858	69.2414	77.4968	13.5803	14.2057	18.3013	16.6604	19.5336	23.4979	19.7684	23.0017	20.4168	35.5209	16.2844	18.7659	18.0588	17.0338	14.2414	10.6272	16.2897	11.4522	8.37327	16.0707	11.3233	8.74135	17.4385	11.7137	6.98458	23.791	11.9077	7.5166	19.3429	9.0636	6.53846	13.1428	7.21897	5.4148	31.3328	8.27502	9.21162	23.543	10.656	5.78398	25.7151	10.1489	7.25635	22.5347	7.9301	6.74101	29.4432	12.0101	8.87957	24.1074	8.99458	5.17762	14.2781	7.39438	4.13097	-8.37539	-2.86241	0.97859	8.90496	-15.0599	-0.99209	1.04252	15.1285	2.90703	-8.25261	1.18695	8.82979	1.06642	7.43775	2.40111	7.88814	6.85398	0.366897	-0.118145	6.86481	10.8322	2.90571	-0.38742	11.2218	12.5759	-4.7909	-3.10489	13.8111	0.53497	0.219265	1.38501	1.50084	14.0822	-0.139396	-0.43784	14.0897	-17.0207	1.71622	-1.02917	17.1379	-0.476421	-7.80907	3.31611	8.49736	4.04918	5.95428	7.20065	17.4521	0.40038	-1.39695	17.5125	-16.4374	1.59207	-4.16242	17.0308	-14.0284	-2.83313	5.93385	15.493	-0.660458	-9.03445	-4.89821	10.2981	6.97822	-8.24892	6.01212	12.3647	7.01244	6.95073	9.87355	-3.98125	7.69638	4.80238	9.90694	12.0934	-4.93818	-3.49682	13.5227	16.0757	2.35402	-2.11731	16.3845	-4.84598	0.254937	1.1886	4.99613	7.64481	4.5056	-0.7468	8.90513	-17.4568	-1.21165	-1.21034	17.5406	3.21352	-9.26355	0.237111	9.80797	1.32707	8.2632	8.36909	15.7885	-1.25777	-0.779178	15.8577	-4.84598	0.254937	1.1886	4.99613	14.8532	-0.669296	-0.18245	14.8694	-16.8793	-1.4029	-0.762872	16.9547	2.50333	-8.67329	1.80923	9.20684	1.48876	7.47841	7.62516	17.9464	1.44394	-0.51073	18.0116	4.0859	-0.0216616	0.877576	4.17914	-6.66537	-0.382119	1.19091	6.7817	10.159	4.21975	0.189357	11.0022	-15.085	-2.1524	0.37683	15.2424	2.47824	-6.15453	1.74855	6.86129	2.01484	6.34691	6.65904	15.2366	-1.04345	-1.5568	15.3514	4.59311	1.30936	4.12892	3.11564	1.11048	2.74663	2.31181	2.42271	3.87213	2.59046	3.15389	2.91811	3.57177	5.02723	1.35649	3.09761	3.67153	1.95752	2.71964	2.12818	1.43232	3.76449	3.00097	1.91962	2.1245	2.50949	1.7189	1.26755	2.81319	1.65764	1.4364	2.71078	2.36213	2.63478	-0.0216616	0.419553	2.73141	26.0337	21.1958	46.4556	65.3374	59.9047	124.491	29.4753	24.8939	53.4574	68.207	66.6379	133.91	7	-1	9	10	18	3	1	7	6	14	18.4079	53	21.5579	17.1441	14.2114	14.2114	6.63577	4.69928	20.297	9.48766	12.8509	-0.405913	0.797608	12.882	0.10484	7.98565	7.98634	16.0385	-0.580933	-1.75954	16.1452	0.201608	8.23489	8.23736	16.3367	-0.745966	-1.38396	16.4122	14.9861	0.761536	-2.30204	15.181	-17.6093	4.41131	-4.9592	18.8186	-10.1446	-9.1116	3.59121	14.1007	-1.43506	-1.15921	-8.78556	8.97715	6.66292	-4.24393	7.39308	10.8196	1.77138	2.93864	2.5969	2.68417	2.1374	2.12639	1.89149	1.79632	2.03763	1.02139	6.49701	7.25296	9.96448	9.60497	7.42781	7.05766	342.572	347.367	316.222	174.489	350.364	254.845	137.272
ZK1067.7(gPCR)090624_01	21	30	20	18	28	44	16	17	14	10	15	12	5	0.85593	0.86209	0.804801	0.793407	0.826101	0.826848	214.585	280.059	212.61	213.836	110.638	114.07	0.766213	0.9908	0.996511	0.994269	0.395053	0.407307	0.969914	3.56737	-47.8277	93.937	-1.58943	-90.1971	172.932	-5.18857	-111.927	102.712	102.664	83.9357	-1.3675	42.0097	80.5315	10.4902	-3.10908	-95.7564	118.317	64.63	8.27517	72.9485	4.62319	106.088	11.5162	6.38772	11.1883	10.8346	16.2919	79.029	12.2949	94.8874	82.9665	25.1674	61.987	70.2823	171.828	160.287	54.6503	94.5938	104.494	93.0028	15.7402	72.2312	12.1902	119.797	77.6394	108.028	69.6516	74.3937	10.5221	13.5245	17.3192	14.8819	17.9756	24.8317	24.3381	21.1001	19.634	36.2581	14.9354	18.6331	20.0517	18.2097	13.7453	6.47577	16.0012	12.2419	7.45565	16.9535	9.80255	8.56631	14.0181	6.88937	4.27042	20.841	12.192	5.63211	17.3664	8.14307	5.00416	12.2886	7.33369	6.23334	33.6128	10.2328	7.4994	22.1292	8.58567	7.66874	25.7233	10.081	6.34568	22.2916	6.72534	4.65362	31.7572	8.8352	7.12033	26.2695	8.04457	5.05837	12.8838	5.58735	4.02913	-8.18535	-2.79324	-0.419266	8.65898	-15.5568	0.484143	-2.07466	15.702	2.56487	-6.88298	-0.17634	7.34745	2.31385	7.04801	2.39192	7.79421	3.97986	0.459334	-0.388141	4.02504	9.59767	3.08978	-1.06827	10.1392	15.4846	0.99334	-2.97562	15.7992	-6.6298	0.745506	0.310424	6.6788	12.5756	0.490798	-0.204761	12.5868	-15.9393	3.15413	-0.653002	16.2615	-0.269539	-8.99441	-0.714826	9.0268	0.666518	5.2386	5.28083	16.8847	1.69047	-2.28044	17.1217	-16.3113	1.96853	-5.22291	17.2398	-13.9738	-2.24263	6.62471	15.6264	-0.146014	-7.16442	-6.1622	9.45108	5.219	-6.44404	5.87064	10.1601	7.42144	6.78587	10.0561	-4.91492	7.62238	4.81662	10.2692	12.7883	-2.86542	-5.04144	14.0416	17.3556	4.03013	-1.32365	17.8665	-8.90531	0.435734	-0.801183	8.95189	6.99893	3.83024	-1.06294	8.04895	-19.1863	0.924944	-1.45224	19.2634	2.28933	-8.81053	-0.889882	9.14649	0.401372	8.85341	8.8625	16.2531	-1.31281	-1.52661	16.3773	-8.90531	0.435734	-0.801183	8.95189	15.4307	0.713666	-0.954736	15.4767	-18.0514	-0.0806239	-1.98396	18.1603	0.914133	-7.40687	-2.29603	7.80827	0.0241873	7.32416	7.3242	18.3291	-0.0747201	-1.50801	18.3912	3.04805	0.91053	-0.976073	3.32752	-9.01515	0.148068	-1.32137	9.11268	11.7315	2.98512	-1.59014	12.2093	-16.8008	-1.51468	-1.75967	16.9605	1.14771	-7.55417	0.949475	7.69963	4.35033	6.51699	7.83559	16.0742	0.536091	-1.78743	16.1822	2.69246	1.52319	2.75889	2.82791	3.896	3.10858	2.83983	2.64167	2.53816	1.73289	2.83742	3.57195	3.3557	2.834	3.21723	3.9427	4.14394	1.9152	3.25025	2.20825	3.11869	3.12033	3.82018	3.33762	3.54975	3.02026	1.57204	2.68628	2.7973	3.52799	2.00318	1.67063	1.34087	-1.36599	-1.22304	-5.40064	0.870594	21.1924	22.7899	43.8426	65.5874	70.4926	135.935	22.8724	22.5868	45.3141	70.5699	64.1933	134.623	6	-1	12	13	14	3	4	14	10	7	22.923	53	22.0349	19.5616	13.0682	13.0682	10.1335	8.28639	8.91219	3.66484	12.1344	0.913208	-1.46502	12.2566	0.285638	9.067	9.0715	16.1502	-1.88151	-1.36824	16.3169	0.471212	8.93011	8.94253	16.5488	-1.67383	-1.43012	16.6946	14.8689	1.1584	-3.64082	15.3519	-16.7104	2.24324	-7.03658	18.2697	-11.7631	-6.62938	3.8104	14.0299	-0.0233968	-1.29871	-9.4616	9.55034	5.11128	-4.04525	7.30408	9.78973	2.54405	2.2595	1.82333	2.12175	1.59847	2.40022	2.75709	1.84233	2.05935	0.601504	10.6365	8.59777	9.77495	10.059	9.26418	7.51291	263.76	330.541	336.654	112.22	267.946	166.372	128.363
ZK1067.7(gPCR)090624_02	30	54	49	37	52	66	18	17	14	3	8	12	8	0.839701	0.880482	0.77007	0.832595	0.846409	0.856663	167.203	205.324	71.4939	118.437	144.838	147.633	0.814336	0.427587	0.708341	0.603646	0.705411	0.719024	0.981067	27.8374	-28.8181	106.2	-135.391	-108.501	-161.262	-8.84952	-122.52	103.723	4.26673	89.3329	8.87083	92.6997	68.5322	-1.06237	6.49741	-80.7196	124.876	76.6497	27.9799	24.0707	30.5893	93.3709	11.9307	9.93732	22.2202	18.3938	23.5916	100.036	35.5718	96.2327	94.6351	27.9536	63.1061	92.1327	160.492	160.954	76.3659	137.599	94.8961	106.831	25.2812	92.289	22.9505	115.814	60.3148	120.65	42.2681	90.7714	21.9332	37.7677	28.8242	22.1915	34.9956	28.5518	25.1204	24.4952	20.043	37.735	14.517	22.7953	18.0648	13.644	10.4858	6.90959	14.5814	8.02258	6.74085	14.4121	10.4118	8.99132	13.0643	7.31147	5.90213	14.962	9.00431	6.96003	17.8644	8.88256	6.94745	15.058	7.03844	5.70887	28.5032	10.126	7.43671	18.9815	8.01941	6.99572	17.1666	9.72206	8.57617	24.2568	8.45108	5.23999	34.6739	10.0818	6.44482	29.1681	8.82816	6.97592	21.1002	8.89379	5.82074	-6.73974	-2.61358	-0.838005	7.27716	-13.8945	-1.01427	0.362818	13.9362	2.30667	-7.10357	0.388799	7.47881	5.78766	6.41023	3.19461	9.20834	6.25349	-0.446681	0.218466	6.27322	12.7	2.50307	-0.405351	12.9507	14.8654	-0.659318	-4.40641	15.5187	-3.09685	0.490313	1.60971	3.52449	17.2538	-1.96233	-0.176608	17.3659	-12.2041	2.8069	0.020927	12.5227	-0.548464	-8.83316	-0.0267757	8.85021	3.90727	3.85474	5.4887	21.2791	1.2867	-0.567657	21.3255	-14.054	-0.305852	-4.53256	14.77	-12.8494	-0.711365	5.72279	14.0842	1.96016	-8.93162	-5.29419	10.5662	3.46786	-6.5717	5.53184	9.26361	11.958	6.8642	13.7881	-0.75371	7.20412	5.10799	8.86335	13.6163	-2.2894	-4.79134	14.6151	19.5369	6.92611	-1.53032	20.7847	-5.05695	-1.86922	3.43117	6.39059	12.441	3.02469	-0.506295	12.8134	-16.742	4.99749	-0.535719	17.4802	2.32075	-10.2652	-1.15486	10.5874	3.93096	7.22758	8.22742	19.4389	0.852651	-0.806175	19.4743	-5.05695	-1.86922	3.43117	6.39059	19.7257	-1.95731	-0.673374	19.834	-16.2643	2.27223	0.625365	16.4342	2.24042	-9.28339	-2.19177	9.7982	3.47237	5.70692	6.68029	22.1214	1.75326	-0.58968	22.1986	1.46104	-2.05874	1.22031	2.80396	-7.38233	0.833639	0.327447	7.43646	15.8496	3.43838	-0.613319	16.2299	-14.092	-2.04485	-1.77041	14.3492	1.62069	-7.56762	1.93554	7.97758	5.08452	7.33009	8.92091	17.2618	1.9792	-1.95146	17.4841	1.44499	4.32671	1.54776	2.48653	3.09822	2.82699	3.95916	2.922	3.02954	3.45357	2.33771	3.41243	2.77841	2.40882	3.92041	2.9585	3.82897	3.25877	2.77606	2.96691	3.88496	3.24768	1.85637	3.49496	0.632258	2.03802	2.74435	0.85041	3.27264	2.39867	2.33155	1.37925	1.99942	0.125296	-2.38971	-1.78307	1.52969	31.5846	10.6414	42.0697	62.0719	56.0606	118.056	30.3597	11.1897	41.3887	75.8585	82.5507	158.169	16	-5	18	23	19	13	0	27	27	15	24.7878	64	21.2987	18.0466	14.9574	14.3063	10.9487	9.64072	-11.1689	-3.25536	18.1662	-1.5523	0.538731	18.2404	3.6119	9.13364	9.82187	18.4209	0.928483	-1.23955	18.4859	3.42289	7.40352	8.15649	19.7367	0.431343	-0.455628	19.7467	18.0725	0.457124	-3.0135	18.3277	-16.2563	3.02373	-0.256468	16.5371	-4.01735	-10.4528	1.22317	11.2648	-2.96889	2.42604	-7.66709	8.5723	11.5952	-7.41899	3.4932	14.2018	4.36219	1.35154	3.17869	2.50412	3.16426	2.71063	4.23197	7.78035	5.68878	7.67995	9.49959	11.1113	7.74461	8.81323	8.89934	8.66554	179.792	167.921	228.878	122.751	210.012	202.875	130.689
ZK1067.7(gPCR)090624_03	26	36	20	22	24	49	14	18	18	11	15	11	8	0.839174	0.857615	0.835462	0.782761	0.811034	0.823111	243.359	184.112	244.32	126.286	171.73	73.1164	1.3218	1.00395	0.518928	1.93466	0.932748	0.397131	2.34871	6.15071	39.7239	84.8832	-79.4922	-166.998	141.227	-11.8581	-175.255	90.9985	-94.6374	106.809	-1.40371	-87.3563	111.79	1.05752	-6.55464	-101.994	118.407	81.5144	30.5425	14.19	8.52483	30.7528	3.36917	16.4931	21.9311	11.7642	26.2277	86.8953	18.9834	88.2357	86.5779	35.5152	74.8068	67.9882	86.4945	81.178	69.0934	155.229	88.8465	85.5728	27.7408	93.4052	5.49689	116.387	76.5607	112.775	81.1942	102.294	14.4996	18.0085	19.8441	13.8306	22.1993	26.0953	22.4306	20.4404	18.8164	35.9549	15.2186	18.6079	19.718	17.0075	13.0947	9.80084	16.2454	11.4261	7.92362	14.624	8.61141	7.66139	15.2295	7.25112	5.61597	20.4995	10.1089	7.00763	20.5399	9.43798	4.44896	11.3945	5.36528	5.02483	32.2427	9.99411	7.04261	20.828	10.3606	9.24371	27.2741	9.02722	6.17184	26.0751	5.5811	4.2051	29.2115	13.361	7.86923	28.222	9.06066	6.2406	16.7045	7.47886	5.44893	-9.2658	-3.31327	-0.874201	9.87912	-15.2648	-0.602079	0.0121047	15.2767	4.53957	-4.01513	-0.264405	6.06621	0.099945	7.54492	2.52221	7.95596	3.36982	0.506235	-0.454414	3.43779	8.54645	4.05664	-0.0354573	9.46041	14.4642	1.17257	-2.69276	14.7593	-5.05983	0.263839	-0.786803	5.12743	12.0804	0.695093	-0.339251	12.1051	-17.2486	1.64997	-0.664211	17.3401	-2.49962	-7.06945	0.292113	7.50404	-0.602654	6.13807	6.16758	15.6493	2.90659	-1.08569	15.9539	-18.286	1.74035	-3.69474	18.7365	-11.6825	-2.85481	5.04402	13.0412	2.3903	-6.15853	-7.34357	9.8777	8.06706	-2.18789	6.06355	10.3262	5.89673	6.67735	8.90833	-6.23466	7.75509	5.68923	11.4621	12.9473	-2.3553	-3.08685	13.517	17.6772	5.76404	-1.22311	18.6334	-6.31329	1.83855	-0.537151	6.59746	7.87085	3.67306	-0.174556	8.68747	-17.5501	-2.41329	-0.901944	17.7382	3.15162	-7.59469	-0.100031	8.22326	-0.539281	9.02448	9.04058	16.355	-0.513272	0.158363	16.3638	-6.31329	1.83855	-0.537151	6.59746	16.0219	0.0421644	0.485436	16.0293	-17.3506	-2.15846	-1.14195	17.5216	1.99406	-7.75951	-0.920775	8.06437	-0.979449	7.13736	7.20425	17.9535	0.708553	-0.0924436	17.9677	1.6786	0.409123	-0.0917047	1.73017	-7.57806	-0.12072	-1.21328	7.67552	10.8494	3.8359	-0.366523	11.5134	-15.8156	-2.72374	-1.22913	16.0954	1.80635	-5.91667	-0.734584	6.22973	1.45789	7.83193	7.96647	14.9804	0.790942	-2.20676	15.1627	1.67199	2.01806	4.20981	2.57923	4.84451	3.37969	3.41956	1.08741	2.57531	3.72394	4.28494	4.85185	2.04269	1.89738	1.73847	2.93663	4.57625	0.690411	4.09925	1.59927	1.79697	2.39667	3.96543	1.71511	4.54092	2.47877	0.93316	1.62422	2.34151	3.00361	1.15687	2.63818	2.46386	-1.39278	0.312451	-0.292598	0.536043	19.885	27.2244	46.7531	62.3471	75.2994	137.24	22.8754	25.1588	47.6613	70.8998	57.0392	127.617	8	-2	12	14	15	8	2	12	10	12	21.4207	57	19.6971	19.5833	12.0869	11.3057	10.4992	7.83042	1.88326	0.806762	12.8513	0.0415763	0.0258359	12.8514	-0.294806	8.94475	8.94961	16.2598	-0.958377	0.591263	16.2987	-0.056268	9.75447	9.75463	16.7252	-0.45733	-0.036228	16.7315	14.9204	1.42248	-3.07521	15.3003	-18.0235	2.89161	-4.32283	18.7589	-9.10086	-7.06839	2.63553	11.8209	-0.258824	0.622789	-10.6632	10.6845	6.09954	-2.65712	9.10223	11.2745	1.37707	2.84952	2.13111	2.50161	1.93827	1.93155	0.832819	2.44642	4.25066	2.50102	8.43969	8.71334	9.36635	7.68736	9.38941	7.18736	305.695	307.359	212.777	173.28	277.041	197.108	55.283
ZK1067.7(gPCR)130717_01	22	33	22	14	30	45	17	15	12	12	22	11	4	0.837157	0.862652	0.842726	0.764946	0.853991	0.863047	215.99	191.832	128.405	125.925	130.901	143.266	1.12593	0.594495	0.583012	1.0197	0.682375	0.746833	0.913691	1.82488	69.5957	85.1045	84.1705	24.5203	12.6161	-22.7532	159.403	81.0429	-161.407	91.0482	-3.11318	-175.579	91.19	-15.0384	-0.490402	-91.5553	107.497	61.8968	19.443	56.5345	6.04967	134.143	17.2804	2.21944	19.4839	0.598216	22.6462	81.0195	24.6424	88.2521	100.173	22.5057	60.0015	101.706	66.9841	69.0937	92.4887	21.9623	84.2009	95.1739	33.8787	82.4806	11.9236	110.596	75.1074	122.516	81.1704	70.5683	13.0422	15.4344	12.8099	13.0333	21.5371	25.0878	24.7252	22.1152	20.7848	36.1047	13.966	18.8238	17.0539	14.9219	11.0704	8.13797	16.7914	9.35191	5.5972	18.9133	8.14194	5.56039	13.0464	7.24587	5.81439	18.3059	9.62686	8.7849	17.833	9.75704	5.35626	14.2201	8.18509	6.28817	29.4436	11.4583	9.8073	20.7253	7.0394	6.00491	27.9423	11.4383	6.56134	26.6188	8.06864	3.7957	33.7211	12.655	8.16602	26.5815	12.9542	6.07706	17.2838	7.44424	6.05683	-7.63701	-0.200915	0.543513	7.65897	-12.9794	0.930275	2.00631	13.1665	4.40965	-4.99629	0.996155	6.73797	5.21887	7.72771	1.83149	9.50308	6.34469	0.75861	0.17193	6.39219	13.1052	2.12107	0.0452121	13.2758	16.7395	-1.1707	-1.68403	16.8647	-2.67254	1.37055	-0.91485	3.13972	15.3856	0.0340182	1.86585	15.4984	-14.0548	4.70412	0.210464	14.8226	-2.37966	-3.61847	1.22175	4.49986	5.15394	6.50172	8.29671	20.7367	-1.35568	-0.300388	20.7831	-13.5918	4.40576	-3.57699	14.729	-11.7904	-2.99831	6.54144	13.8128	1.49488	-5.6894	-6.80385	8.99424	7.65502	-4.40075	8.39668	12.1848	11.1903	6.95253	13.1742	-2.06916	9.18305	3.36296	9.99597	14.6114	-3.28372	-2.67955	15.2137	20.1809	3.82799	-1.0473	20.5674	-6.20534	0.415857	0.25372	6.22443	13.7108	2.48337	0.0957407	13.9342	-15.9161	1.2142	0.0712771	15.9625	-0.607123	-7.96827	1.84754	8.20215	5.6887	8.92959	10.5877	17.5913	-3.05935	-0.0130077	17.8554	-6.20534	0.415857	0.25372	6.22443	18.4828	-0.607616	1.1381	18.5278	-17.6273	1.48838	-0.359323	17.6937	3.84656	-7.24971	0.384655	8.21598	4.17438	6.70715	7.90008	21.2642	-0.111898	0.266587	21.2662	0.381392	0.917326	0.557872	1.13937	-6.64099	0.751914	-0.437248	6.69771	13.5452	3.01393	-0.091793	13.8768	-13.4709	-0.987298	1.75807	13.621	3.11143	-6.91892	0.845516	7.63331	4.80941	7.20111	8.65947	17.8006	-0.401518	-1.68087	17.8843	2.06493	2.04675	1.75588	3.77807	1.23237	4.17235	2.26823	0.665705	1.94932	2.76138	1.67431	0.736233	0.553641	2.97266	0.319462	4.1132	0.566744	3.64498	2.5408	1.70378	0.243026	1.6464	2.65314	1.28531	0.910763	1.7139	2.18543	0.731964	1.45091	1.54141	1.4249	1.27019	1.46546	-0.588984	-1.39403	-2.93928	1.12524	19.8012	15.816	35.605	69.1686	66.3697	135.526	24.6726	19.3943	44.0514	75.2265	69.5788	144.79	9	-11	14	25	15	6	-1	13	14	8	23.1743	53	22.4052	18.326	13.8879	13.8879	9.60369	6.73548	2.98498	1.06818	14.6017	0.641593	0.584535	14.6275	5.44555	8.47713	10.0755	17.9355	-2.37715	0.514786	18.0997	4.22114	7.56875	8.66626	21.4186	-0.550705	-0.0470037	21.4257	16.9648	0.845854	-2.83022	17.22	-15.5418	3.95708	-4.81827	16.7458	-7.29129	-4.52484	6.1129	10.5359	0.317723	-2.41635	-9.36833	9.68015	7.81105	1.15634	9.62946	12.453	1.05114	3.28904	1.05421	2.78112	3.97007	1.77394	2.17424	4.69451	1.61714	6.23255	9.10308	9.22667	8.09036	6.3071	9.08242	8.39657	217.623	220.548	169.844	149.37	279.32	238.165	199.522
ZK1067.7(gPCR)130717_02	21	35	24	24	29	46	16	16	13	12	5	14	5	0.852248	0.888679	0.843246	0.851784	0.841272	0.860941	255.084	261.192	300.951	198.809	121.372	160.382	0.976616	1.17981	0.779385	1.51378	0.464685	0.614039	0.756768	-1.50845	152.331	89.2089	-95.4845	-167.233	-157.035	-21.3793	-166.036	95.5601	-101.266	107.67	-3.63091	-88.7501	103.437	0.298655	4.26214	-67.4404	100.17	77.7415	19.0182	32.226	2.31419	35.288	13.2814	17.5102	13.9455	9.09912	14.8353	94.0525	20.7257	92.248	88.59	12.3498	79.5629	73.3854	84.8038	89.3598	97.1124	171.205	91.8245	89.9279	25.8806	100.278	5.65375	104.412	89.3773	100.562	84.4745	77.9327	9.59634	14.841	20.1417	13.9931	22.4236	21.893	25.5789	20.4001	23.2352	37.9406	14.9257	21.1655	18.1199	15.0767	13.3409	7.95817	13.9007	10.7594	10.0854	13.9201	10.4673	9.28479	14.6092	8.21134	4.17394	21.2282	12.3851	6.26635	18.5048	7.9057	4.99154	16.26	8.14776	5.62933	28.8224	11.4532	6.44389	21.3917	14.4783	7.86502	19.1832	12.2467	9.22332	24.2842	7.6085	6.27716	33.0676	10.0737	6.53346	27.5134	8.39747	6.90761	18.9666	7.49364	4.38909	-8.33882	-1.23113	0.328291	8.4356	-14.6134	-2.19222	2.73921	15.0287	1.71304	-6.94787	-0.0642005	7.15622	3.87056	6.97885	2.38191	8.32821	6.93861	-1.02878	0.142244	7.01591	12.6814	2.10609	-0.0951211	12.8554	16.6637	-0.527313	-2.42709	16.8478	-3.26195	-1.72506	-0.512722	3.72546	14.8622	-0.603629	0.467359	14.8818	-13.1037	1.71149	-0.525326	13.2254	-3.12733	-5.01728	0.856253	5.97381	4.85314	4.65317	6.72346	19.9478	-0.962992	-0.248361	19.9726	-16.0228	3.43555	-2.38429	16.5595	-13.2078	-5.03934	5.91343	15.3235	0.578207	-7.03289	-5.01248	8.65568	3.45337	-7.04778	5.43195	9.54479	11.1221	6.30175	12.7833	-3.94928	7.44472	5.42059	10.0202	14.736	-3.64826	-4.13934	15.7351	19.3896	4.38473	-0.290225	19.8813	-6.76613	-1.55947	-1.28643	7.06168	14.7607	1.1206	-0.411957	14.8089	-17.2831	0.568457	-0.0565835	17.2925	1.29967	-7.53511	-3.69146	8.49081	4.61903	8.23952	9.44591	18.3665	-2.54243	-1.99221	18.6484	-6.76613	-1.55947	-1.28643	7.06168	18.7981	-1.24792	-0.477073	18.8455	-16.3147	-0.692693	0.0547398	16.3295	1.09583	-7.4172	-2.17827	7.80772	5.74727	6.59696	8.74934	21.4184	-1.1161	-0.629904	21.4567	2.52895	-1.82643	-0.0838136	3.12065	-6.94953	-1.33544	-0.303412	7.08318	14.4152	1.9998	0.596367	14.5655	-14.7049	-1.89245	-0.616022	14.839	1.54502	-6.45998	-1.44281	6.79707	6.02019	6.23756	8.6689	17.4817	-0.835616	-1.81285	17.5953	2.511	1.56691	1.92362	3.46261	2.41645	3.48188	0.963105	2.27476	1.54947	3.63786	2.07699	3.37645	1.96078	1.82887	2.69445	5.84205	2.05915	4.25592	2.12975	2.51764	2.60456	2.23781	1.8969	3.14749	2.31737	2.82112	2.22013	1.69765	2.54044	1.54073	1.97839	2.75248	1.68339	0.703244	-2.10679	-0.635704	1.90097	21.221	18.9477	39.8691	86.2974	54.2116	140.181	18.5985	25.5735	43.8471	53.8336	81.9412	135.479	11	-1	13	14	14	8	-8	15	23	5	23.3849	52	19.2187	17.4584	13.6047	13.6047	10.0942	8.31397	-13.7389	-5.44952	15.255	-1.21135	0.0955221	15.3033	4.35124	8.44261	9.49794	18.5487	-2.3772	-1.58979	18.7679	4.67873	8.15182	9.39908	18.5685	-2.71624	-1.33144	18.8133	17.1037	0.954599	-3.16682	17.4206	-17.4822	3.39037	-4.15405	18.286	-10.9039	-8.45747	3.19356	14.1641	-0.416154	0.369819	-9.83608	9.85182	5.35088	-6.06702	5.83586	9.97486	1.71407	2.34571	1.41734	2.72287	1.36924	1.8826	0.80229	1.6791	3.5503	2.34479	10.2452	7.94163	5.66393	6.46321	8.23513	7.89063	318.454	216.058	276.276	116.38	290.704	171.807	185.227
ZK1067.7(gPCR)130717_03	27	35	22	20	29	47	10	18	12	13	12	15	5	0.825104	0.875981	0.778842	0.75433	0.866357	0.868906	272.353	233.457	143.67	207.211	69.3235	169.539	1.16661	0.527513	0.760816	0.693352	0.296943	0.72621	0.408894	2.78355	55.2547	85.9902	-131.377	98.4382	-7.44536	-24.1839	-152.297	103.268	140.409	76.4348	-16.2648	74.5421	75.0761	4.21528	1.11031	-87.1751	111.443	92.0628	33.1573	-3.15561	5.60117	65.7293	18.7171	20.1719	14.9885	4.36758	30.9819	93.7997	31.2934	101.281	81.3416	25.4977	87.2091	105.209	23.1322	25.9685	118.719	65.2667	122.031	104.017	25.8931	118.489	19.953	126.278	44.9015	106.353	42.2912	102.286	15.8763	18.4059	17.4635	15.8441	21.6566	26.125	19.4481	21.9164	21.6529	37.8895	15.5246	20.1377	20.1275	16.5842	12.5302	8.67607	15.7317	8.02336	6.9925	21.0712	10.0629	9.3175	13.7493	7.09597	5.11453	21.5006	9.53507	9.08605	17.4285	9.68548	5.58698	11.0576	9.02041	7.13454	28.3865	12.4426	8.18356	23.8033	7.30755	5.48914	29.5875	10.2354	8.00991	23.6126	6.13839	5.58363	32.1109	11.9822	8.24514	24.3497	6.81289	5.03352	12.9872	12.4025	8.9071	-6.87659	-1.62088	-0.456749	7.07978	-13.5995	-0.96928	0.84304	13.66	5.49635	-4.97673	-0.10659	7.41546	2.18455	6.91375	2.84736	7.78972	2.03109	-0.07833	0.393095	2.07026	13.606	2.59004	-0.642236	13.8653	17.6013	-1.08925	-3.48513	17.976	-3.81911	-0.247103	0.26734	3.83642	13.9445	-0.714869	0.659545	13.9784	-13.8647	4.18886	-0.458025	14.4909	-0.948191	-6.48945	0.570533	6.58313	6.70954	5.97514	8.98444	20.4786	-0.802324	-1.28448	20.5345	-15.6954	0.843942	-5.63199	16.6966	-11.9337	-4.29019	6.64224	14.3157	1.99637	-4.23411	-8.25583	9.49062	9.04532	-4.94627	7.43442	12.7104	8.91091	6.75504	11.1819	-5.02326	7.29553	5.41656	10.3825	16.9999	-1.8792	-4.9485	17.8049	19.5842	6.37081	-1.13702	20.6257	-2.38439	-0.625476	-0.251986	2.47791	12.5035	3.09753	-0.81316	12.9071	-18.1512	1.99185	-1.41655	18.315	3.16758	-7.53577	0.382702	8.18339	1.77877	9.07009	9.24287	18.2821	-2.1465	-1.7597	18.4916	-2.38439	-0.625476	-0.251986	2.47791	16.9982	-1.84149	0.779978	17.1154	-16.9974	-0.292655	-1.82365	17.0975	2.5514	-7.68388	0.27508	8.10107	2.99041	7.83207	8.38355	20.8865	0.342178	-1.94556	20.9797	4.90696	0.245767	0.974624	5.00885	-6.35131	0.263859	0.677514	6.39279	14.2954	1.06019	0.0556503	14.3348	-14.316	-2.45343	-1.72882	14.6272	2.02974	-5.37983	1.21207	5.87635	2.79339	7.51713	8.01937	17.7593	1.39563	-2.19674	17.949	0.770701	1.29598	1.63658	0.946515	2.78469	3.81933	3.60364	1.15335	3.7986	2.74355	1.67033	4.0831	3.57704	1.90987	3.71133	3.07834	3.22185	0.530445	1.93616	2.12719	3.79889	2.97316	3.05376	0.582936	0.821993	2.49099	2.49867	0.686313	3.35528	2.60406	1.03977	1.45243	1.91547	3.06945	-1.06587	-1.56833	3.19001	22.4307	21.7235	42.6503	70.9046	64.7836	134.117	23.4527	24.2704	46.0839	66.4451	69.1325	134.006	8	0	11	11	17	2	-1	13	14	7	20.4233	54	20.3134	18.8294	11.4047	11.4403	10.965	9.3693	29.2725	12.2379	15.4632	-0.315028	0.548354	15.4761	1.39754	8.70674	8.81819	18.4617	-0.946633	-2.62251	18.671	1.39754	8.70674	8.81819	18.4617	-0.946633	-2.62251	18.671	17.4525	1.38539	-3.58658	17.871	-17.76	3.73065	-3.762	18.5334	-7.45753	-8.11165	2.62738	11.3277	-0.722559	1.41369	-9.55748	9.68845	7.55843	-3.46849	9.46194	12.5972	1.53671	1.49168	2.53645	1.44951	2.5265	2.02988	1.33889	3.60684	4.36319	3.06601	5.85398	11.9333	9.08769	7.71094	7.71202	7.69108	283.123	203.366	369.577	149.86	365.257	245.916	123.062
ZK177.6(gPCR)130613_01	25	28	31	31	37	43	29	24	21	15	7	14	10	0.850157	0.848837	0.861107	0.840532	0.858961	0.86025	477.756	368.177	348.23	301.205	315.053	214.632	1.29763	0.728886	0.630457	1.15612	0.855712	0.582958	1.46788	22.6814	-55.1291	120.953	-97.7061	-141.306	-170.411	-6.87266	120.958	78.6389	116.988	-8.66298	-106.656	-74.2024	93.8372	1.08714	14.9121	-42.6223	103.77	120.193	-17.8318	-118.936	35.3902	59.3914	13.0277	97.5496	5.00259	16.0138	43.7747	92.6168	49.3295	89.9985	119.36	17.2184	88.8832	97.6313	123.676	124.768	98.6183	115.4	124.594	77.2064	32.7487	128.454	101.642	99.8301	8.41242	103.229	109.397	100.682	13.31	11.0153	16.3396	15.1381	14.6394	19.8062	25.5098	19.5103	19.5905	35.3753	13.3103	17.21	17.8525	19.7511	12.2841	10.3949	18.7083	11.0016	7.70782	16.1045	12.5647	9.47678	18.9057	12.6344	7.53095	23.8734	16.1616	7.89451	19.3255	12.438	7.60716	15.5179	9.30319	6.43106	32.0788	12.9715	10.3322	20.5954	10.9464	8.7609	18.4923	9.34202	10.6014	26.5004	8.62662	7.77185	37.481	10.5574	14.1432	33.0743	13.4041	8.50536	20.8531	8.52934	7.34369	-7.71899	-2.88614	-0.644202	8.26605	-15.8766	-1.78053	0.362311	15.9802	5.32598	-4.72258	0.350065	7.12681	-2.25907	5.87893	0.14694	6.29975	3.51654	0.0953355	-1.47547	3.81472	11.3718	3.89573	0.707901	12.0415	17.089	1.21835	-0.273603	17.1346	-6.21398	-0.345892	-2.44665	6.68725	14.0489	1.10329	0.408831	14.0981	-15.21	1.84901	-1.03865	15.3571	0.0107103	-7.12627	-0.0629102	7.12656	2.29904	5.04015	5.53974	20.3884	2.58249	0.0950771	20.5515	-12.2937	-5.96056	-2.86115	13.9589	-18.7355	1.29548	2.95173	19.0108	5.43687	-4.50198	-6.00916	9.27024	5.83803	-3.93466	6.77349	9.76956	4.67979	8.14391	9.39275	-9.54006	3.70679	0.557952	10.2501	18.4597	-3.78328	-0.0849919	18.8436	15.7563	8.53665	-1.02465	17.9495	-7.87758	0.529893	-2.997	8.44506	7.37606	4.31539	0.394585	8.5548	-15.3538	0.714329	-1.57573	15.451	3.41705	-5.59827	-0.633048	6.5892	3.81661	8.65974	9.46349	19.1931	-1.16578	0.216097	19.2297	-8.01433	0.547394	-2.01318	8.28143	17.3636	0.080697	0.535076	17.372	-15.6033	0.357589	-1.34468	15.6652	3.59245	-5.39476	-0.79842	6.53044	2.9935	6.36926	7.03765	19.7351	0.184951	0.259937	19.7377	-2.05344	0.0436498	-0.275414	2.07229	-9.12094	0.900071	-0.296763	9.17005	12.8836	1.28836	-0.847988	12.9756	-15.0601	-0.509974	-0.823337	15.0912	3.47754	-4.74256	-0.340467	5.89076	-1.46084	7.011	7.16158	16.6013	3.11996	0.120124	16.8924	3.76529	0.606892	2.72773	0.888399	2.67858	1.68787	9.49178	9.0016	4.18619	2.06768	5.31477	9.90233	4.41285	4.16226	3.88753	3.1166	2.03153	2.17328	1.43187	1.50097	3.114	1.19285	1.82408	2.48741	0.820038	1.28258	4.5928	2.4772	3.16978	1.58793	1.89771	5.62378	2.90042	-2.05344	-0.713581	-0.539362	0.514235	16.1546	19.8888	36.0213	70.7013	74.0057	144.681	19.1644	21.8906	41.0294	73.2774	64.9648	138.221	6	4	13	9	6	3	-4	12	16	2	23.0203	74	18.9578	18.1172	12.996	12.8705	10.8694	9.26876	1.39379	0.466803	13.1506	0.978968	-0.897918	13.2175	2.1558	9.42125	9.66475	19.3138	-1.07888	-0.0799946	19.3441	1.71068	9.16432	9.32262	18.7661	0.0777665	-0.431289	18.7712	17.2054	2.66509	-1.1666	17.4496	-11.2983	-6.46169	-2.5924	13.2712	-20.2063	0.431813	2.08901	20.3186	5.45274	-3.36013	-6.88562	9.40397	6.04899	-3.43172	6.86612	9.77295	1.52526	0.454567	1.91585	0.914076	2.34475	1.37611	11.0197	12.9184	5.89181	0.844538	9.78881	10.7469	8.87092	8.83541	9.17695	9.13434	631.161	441.443	398.557	380.542	503.382	494.84	271.785
ZK177.6(gPCR)130613_02	20	34	23	24	32	46	20	15	10	10	9	12	2	0.844666	0.883433	0.809013	0.845723	0.845336	0.853788	385.235	233.772	169.234	277.609	181.471	113.134	1.64791	0.439299	0.720621	0.609612	0.776275	0.483951	1.60404	4.75707	-41.4657	94.2057	-69.1099	-140.592	155.084	-10.4857	165.555	87.2704	-84.3076	105.384	1.57101	-100.102	108.829	-3.47669	-1.18099	-93.0949	110.87	81.3098	-6.63314	127.265	5.72136	56.0111	4.73414	15.2783	20.238	3.26282	10.6312	74.6729	16.712	93.7903	98.7874	17.6461	76.1868	67.4165	112.512	110.66	60.3036	128.01	83.1477	87.3383	25.2537	92.0884	5.91272	108.271	111.502	112.582	115.656	80.6774	10.8854	13.8098	16.0099	15.9653	20.9712	29.6278	23.0346	22.447	19.1064	36.8269	15.9195	21.3501	18.6959	16.5477	12.9269	8.71665	14.1694	11.407	8.91998	16.4885	10.5231	11.8809	14.3564	7.50926	4.39723	18.2795	14.1931	6.91963	18.0316	8.66965	6.52927	14.3815	6.79455	6.20436	33.048	9.2884	9.28098	23.5239	11.8658	6.07789	24.1042	15.7955	9.22847	24.8171	7.11237	4.50278	33.8537	10.2945	7.44834	29.0113	8.70763	4.81278	15.0242	8.61355	6.69303	-7.82798	-2.45625	1.08048	8.27514	-15.2585	-1.28125	3.03712	15.6105	2.906	-6.90172	-0.392133	7.49882	1.27599	6.22393	2.82602	6.95355	5.98639	-1.67465	0.456197	6.23294	11.2667	2.56728	0.370233	11.5614	15.7714	-1.80447	-0.618027	15.8863	-4.31244	-2.10205	1.1563	4.93485	13.3534	-1.17553	0.945565	13.4384	-15.4756	2.40225	2.15322	15.8083	-0.64617	-7.24482	-0.599514	7.29824	4.20633	4.48728	6.15052	18.9912	0.239975	0.361593	18.9962	-16.7574	3.29171	-0.551151	17.0865	-14.1278	-6.01296	7.11064	16.9207	0.756101	-7.14286	-4.23046	8.336	6.44428	-7.48206	5.96928	11.5387	7.934	6.19808	10.068	-5.92099	6.73057	5.42459	10.4778	16.0806	-2.20707	-1.0084	16.2626	17.3625	6.88209	-0.0986171	18.677	-6.08527	-1.28767	1.47397	6.39228	12.6044	2.12233	0.285882	12.785	-17.5337	0.848135	0.28286	17.5565	2.00998	-10.1594	0.86223	10.3922	0.983481	7.81102	7.87269	17.0495	-1.40979	-0.458928	17.1138	-6.08527	-1.28767	1.47397	6.39228	17.4061	-1.63869	-0.431501	17.4884	-17.495	-0.244259	0.263246	17.4987	1.65482	-9.90309	0.815516	10.0735	0.574472	5.95879	5.98642	19.2511	2.14244	-0.234172	19.3714	2.04272	-0.938366	0.642383	2.33792	-6.98847	-1.38009	0.442503	7.13717	12.0614	2.58594	0.998027	12.3758	-15.8896	-2.62332	0.186594	16.1058	1.71175	-7.48212	-0.395947	7.68563	2.694	5.80853	6.40286	16.7544	-1.70702	-0.461056	16.8474	2.71235	1.84705	2.49755	1.51927	2.47214	2.06165	2.73493	3.7787	1.64259	1.84296	2.7178	5.04406	1.98147	1.68574	2.03754	3.55502	2.15618	2.89365	3.25896	0.886995	1.94924	2.68514	2.54209	2.87186	3.00981	1.44489	1.38216	1.722	1.72087	2.55679	1.77337	2.6872	2.12708	1.24854	-2.80094	-0.354209	1.74448	30.562	15.2291	45.7645	59.3061	59.4203	118.71	30.7284	15.2638	45.9654	74.9295	74.6142	149.507	8	0	12	12	14	3	-1	14	15	4	22.1101	54	20.671	18.5989	13.3254	13.3254	9.0706	7.0755	4.05273	1.51261	13.3793	-0.82976	-0.118386	13.4055	0.413963	8.27644	8.28679	17.0379	-1.54946	-0.0125038	17.1082	0.413963	8.27644	8.28679	17.0379	-1.54946	-0.0125038	17.1082	15.2043	2.33929	-2.32984	15.5586	-19.5374	3.0149	-3.22754	20.0304	-9.17136	-9.22443	4.58044	13.7907	-1.50444	0.780426	-8.75755	8.92004	4.90965	-4.02791	7.22323	9.61789	1.25004	2.51651	0.983595	2.48523	0.980408	1.15364	2.59955	2.02426	3.68709	0.783957	10.3314	7.40012	9.06535	8.79382	7.32571	8.0677	336.659	258.959	379.184	145.235	370.249	219.98	171.011
ZK177.6(gPCR)130613_03	19	27	25	25	40	46	31	25	20	10	13	18	4	0.850158	0.871242	0.874409	0.836489	0.892718	0.861656	466.33	380.941	362.115	410.748	271.118	226.812	1.22415	0.776522	0.88081	0.8816	0.711707	0.595399	1.19534	3.8407	53.8275	84.7539	-106.376	-119.059	-170.726	12.6274	-32.0552	97.9859	95.3198	59.32	-3.16205	69.0692	85.8407	1.59323	1.65627	-86.3794	114.559	83.413	-14.9547	156.62	7.19483	81.2398	21.9783	31.0244	5.11005	7.40803	19.1113	104.561	15.7037	86.2608	82.9149	29.8603	81.3259	97.0874	169.037	154.359	77.3833	104.798	92.9812	95.3195	19.7671	69.5162	26.861	112.748	74.705	112.775	100.545	76.5492	12.9412	12.0725	16.0686	17.9567	15.0814	26.3864	24.3204	19.5092	22.5068	35.3334	15.2958	19.5114	16.285	19.8926	13.6134	11.6238	16.9191	12.2978	10.1557	17.2873	14.304	12.086	17.6023	9.07089	6.42699	22.2103	13.1412	7.72788	16.6516	10.9315	8.43026	17.0643	8.38542	7.37381	30.4161	12.1022	8.93989	20.8025	12.496	12.2311	24.4746	12.0604	9.8268	30.609	9.74185	6.15511	35.5	12.5388	11.8444	27.534	10.8339	8.86947	19.3576	9.46805	5.65839	-7.53846	-3.33764	1.94928	8.47159	-15.6743	-2.20742	-0.940351	15.8569	2.24066	-7.44742	-3.63742	8.58577	0.98598	5.71216	2.28493	6.23071	5.77854	-1.42616	1.35295	6.10376	12.1105	1.31735	-0.0483687	12.182	15.8035	-2.60101	-2.90016	16.2766	-3.56192	-2.33419	3.25012	5.35714	13.8905	-0.228607	0.2702	13.895	-13.8332	0.605619	1.85639	13.9703	-2.01222	-7.30547	2.00895	7.83931	4.05471	5.69944	6.99459	19.6793	-1.95911	-0.476826	19.7823	-17.301	-0.800022	-5.52789	18.1803	-13.4187	-4.2412	6.22249	15.3873	0.757006	-7.76679	-6.01717	9.85406	7.5677	-6.49486	4.97708	11.1456	8.86213	5.28052	10.3161	-6.26696	5.2593	3.30757	8.82468	15.476	-3.69773	-2.96461	16.1854	18.0726	6.86437	-1.5518	19.3945	-6.53865	-1.2909	1.43655	6.81792	11.9116	1.61	0.461017	12.0288	-16.4188	-0.664344	1.06759	16.4669	1.26633	-8.85661	1.92449	9.15133	6.24726	6.59042	9.08085	19.1695	-3.71772	0.407383	19.5309	-6.53865	-1.2909	1.43655	6.81792	17.7161	0.0520319	0.258608	17.7181	-16.4188	-0.664344	1.06759	16.4669	1.26633	-8.85661	1.92449	9.15133	5.10611	5.82379	7.74525	18.9137	-0.608829	0.810146	18.9408	0.336731	-0.941792	1.01572	1.4255	-7.65482	-1.20714	0.0248355	7.74946	12.7929	-0.21226	0.539796	12.806	-15.5762	-2.821	0.255958	15.8317	1.29378	-7.70987	-0.14273	7.81897	1.40014	6.5095	6.65838	16.6915	-2.05353	-2.30686	16.9748	3.99981	0.884387	2.75625	2.62399	1.33102	4.38388	5.13736	1.96971	2.33545	1.62765	2.91279	6.00348	1.24817	2.27648	2.11016	3.62985	2.46846	2.57132	4.38534	2.7825	1.99949	0.936659	2.03472	2.50453	1.70933	2.45245	2.58229	1.75444	4.26708	2.48641	2.0376	3.11049	2.88779	-1.55806	-4.09697	0.769942	1.34678	25.1101	16.8347	41.9426	79.5728	50.2123	129.783	25.1071	25.2972	50.4014	58.4847	79.3863	137.868	5	0	11	11	10	0	3	19	16	-4	22.3182	74	18.2841	16.7545	13.712	13.712	9.25788	6.94537	-1.19352	-0.517158	12.9172	-1.09091	0.586763	12.9765	2.83436	8.36153	8.82886	18.6449	-3.57232	0.0252256	18.9841	2.83436	8.36153	8.82886	18.6449	-3.57232	0.0252256	18.9841	17.1886	-0.462808	-2.89552	17.4369	-18.711	1.52002	-4.26081	19.2501	-12.8885	-6.55694	6.33921	15.789	0.718744	-7.03166	-5.9869	9.26303	4.40342	-5.19034	6.93415	9.71659	1.93467	1.48074	1.82361	1.4024	1.83229	3.05139	1.87513	3.19548	4.93322	1.66368	9.57435	8.27101	7.49023	6.7424	9.17042	8.2635	563.745	452.946	545.022	316.629	524.972	305.385	269.506
ZK287.5(gPCR)100225_01	22	34	19	18	35	43	17	20	12	12	13	14	-1000	0.828631	0.86651	0.840625	0.812072	0.825045	0.854282	219.551	271.64	272.788	178.138	126.865	109.921	0.808241	1.24248	0.811374	1.53133	0.467033	0.404656	1.15415	-23.3748	179.652	89.8497	-16.6812	94.2641	13.9726	-13.3851	-156.937	95.7853	-44.5201	109.377	19.6792	35.3191	89.3051	0.980669	9.56147	-59.8864	106.195	88.7089	5.91747	12.2676	23.4702	65.5734	6.25841	27.1581	3.52915	10.3398	8.25112	75.4026	11.5213	65.1453	89.2376	36.2761	111.945	81.0922	15.2428	13.8527	92.8486	88.0863	72.8878	94.8353	24.7675	102.563	26.4508	89.6128	102.317	104.898	83.3682	81.2766	16.88	13.3606	13.1285	16.576	23.2611	30.2399	26.5566	21.2929	20.8405	36.1782	17.1316	20.5487	20.0746	12.3772	10.7052	9.11465	12.8294	10.8836	8.78579	11.0999	8.18071	8.18712	13.4977	8.62745	4.61632	17.8516	12.6774	5.50906	19.3253	10.2443	5.79717	13.6291	8.46966	4.65931	34.6998	13.7824	7.85668	26.6401	10.3035	7.49142	23.8352	11.6457	7.30358	24.8046	8.53172	5.96511	32.0735	12.2495	7.08503	26.528	8.48712	6.35804	-1000	-1000	-1000	-8.94939	-2.65041	0.52754	9.34851	-14.48	-1.88238	2.55334	14.8234	5.73253	-7.80697	1.35403	9.77978	1.89236	8.19285	2.57764	8.79477	3.16128	0.17478	-0.638937	3.22993	9.45489	5.34623	0.182807	10.8633	-1000	-1000	-1000	-1000	-6.55283	-0.595683	-1.11953	6.67441	11.0138	0.842003	0.286256	11.0496	-15.7584	1.385	1.00517	15.851	-0.507316	-8.80028	0.382421	8.82318	1.3296	7.2739	7.39442	16.7999	2.32837	-0.257083	16.9624	-16.711	2.68822	-0.820101	16.9457	-12.0199	-6.48275	6.57328	15.1563	0.427987	-7.75805	-4.82166	9.14434	8.49669	-7.37834	4.44929	12.1008	7.15172	7.93596	10.683	-4.7401	9.25531	4.83616	11.4681	13.0385	-3.12328	-2.42673	13.6252	-1000	-1000	-1000	-1000	-9.42949	1.20195	-2.88033	9.93259	8.93051	5.14368	-0.17515	10.3074	-17.2988	0.517199	-0.5439	17.3151	1.386	-8.22458	-0.785003	8.37741	2.27211	10.3405	10.5872	16.8354	-2.25212	-0.141563	16.986	-9.42949	1.20195	-2.88033	9.93259	17.0587	-0.237512	-1.63184	17.1382	-17.9359	0.700704	-0.16043	17.9503	1.386	-8.22458	-0.785003	8.37741	2.05774	8.87588	9.11129	18.8422	2.58487	0.043901	19.0187	-1.04901	0.341519	-1.18389	1.61823	-9.72755	-0.153325	-0.906282	9.77088	10.8546	4.75636	-0.412238	11.8581	-15.2361	-1.60084	-0.492784	15.3279	1.57514	-6.3005	-1.68795	6.71018	1.46881	8.19487	8.32546	15.1289	0.209434	-1.65651	15.2208	3.2233	2.86484	2.812	2.38504	2.90552	1.97366	2.50493	3.18571	2.20057	2.95824	2.8671	2.73172	1.75311	-1000	4.84946	1.67739	2.23148	1.8931	1.38708	1.27371	4.79255	2.50506	2.81336	2.09137	1.59017	1.96208	3.86144	3.17736	2.45261	1.62909	2.16354	2.61783	2.02776	-2.65504	-2.43719	-2.56143	1.55925	27.7947	19.3063	47.074	67.4079	55.9275	123.311	28.8941	23.4798	52.3428	65.5181	71.7296	137.214	7	-1	11	12	12	-1	0	13	13	10	23.988	58	20.3634	17.7981	13.2005	13.2005	10.9182	8.74005	-3.83154	-1.74437	12.6094	0.587485	-0.820544	12.6497	0.393301	10.9206	10.9277	17.1275	-2.05337	0.412917	17.2551	1.32066	10.6302	10.7119	17.311	-2.27389	0.371004	17.4636	14.8799	3.69505	-2.28443	15.5011	-17.8693	2.98469	-1.27783	18.1619	-11.7567	-10.316	2.7237	15.8763	-1.30515	-2.5635	-6.7187	7.30862	5.50329	-5.64737	3.88147	8.7889	1.76895	2.32986	1.07117	1.45361	0.969764	1.96772	3.16563	3.50894	1.53862	3.58842	9.75644	7.93491	7.90313	10.4703	8.35072	7.95009	159.333	190.576	134.404	191.553	263.832	219.561	97.1407
ZK287.5(gPCR)100225_02	21	33	22	18	26	45	17	16	15	15	12	10	11	0.820602	0.88162	0.828104	0.765028	0.79537	0.851211	270.276	331.233	185.605	170.278	87.498	85.2501	0.81597	0.686722	0.630015	1.09001	0.264158	0.257372	1.02637	1.01411	79.5989	84.4916	-74.7235	175.99	75.6042	-8.81991	-168.143	91.8659	-94.9091	112.784	-2.06617	-82.7547	104.049	1.82213	-4.89785	-140.505	94.04	81.4196	-4.54828	117.799	6.47379	14.3441	0.331138	22.4784	14.1752	14.0778	8.58531	75.4548	12.2684	87.2181	83.1375	11.2132	80.9169	66.1113	64.7886	72.1177	70.2141	156.199	90.1814	87.911	4.48261	90.0941	9.47451	93.713	117.306	90.9592	108.097	86.0218	13.2309	16.6475	17.104	11.635	23.258	27.6064	25.2644	25.9438	22.0707	38.0888	17.5529	20.4269	18.6432	18.3794	11.9731	6.50387	15.9884	10.1154	6.61533	16.5155	9.35029	7.0345	13.7378	12.0889	5.69434	22.6773	12.1798	7.5051	19.0621	8.96219	6.2866	13.567	8.6861	4.39123	33.6391	11.1198	9.05057	24.9788	8.23833	6.75819	21.2607	8.64858	7.62696	22.9968	7.68898	6.0314	34.6937	12.0117	5.99049	26.8181	8.04678	5.92353	17.6846	5.12089	4.45768	-8.23643	-1.94203	-1.15389	8.54059	-13.4009	-0.41813	0.975645	13.4428	2.95422	-7.54558	0.332394	8.1101	4.8348	7.67803	1.63291	9.21921	3.5929	0.101015	0.0123095	3.59435	10.6413	4.01579	-0.813811	11.4029	16.0297	1.37703	-3.13823	16.392	-6.65925	0.414359	-1.09383	6.7612	12.5703	-0.393463	0.493837	12.5861	-14.9325	3.49312	0.878148	15.3607	-1.43276	-7.56109	-2.66203	8.14305	1.2983	6.31066	6.44283	17.7923	1.31912	-2.13219	17.9681	-15.277	3.49693	-3.90813	16.1521	-11.2382	-4.81405	6.24335	13.7278	0.923381	-6.75733	-6.67479	9.5429	5.30541	-7.97442	6.67306	11.6734	10.5097	6.50523	12.3601	-1.55014	8.69442	2.79535	9.26336	14.8013	-3.21289	-2.57843	15.3639	18.8287	6.34348	-0.410626	19.8728	-8.97341	1.79938	-3.04495	9.64529	9.13259	3.30839	-0.876998	9.75289	-19.6724	1.68893	0.24771	19.7463	2.23444	-10.7233	-1.59652	11.0694	3.36173	8.83096	9.44918	15.7699	-4.12033	0.0226778	16.2993	-8.97341	1.79938	-3.04495	9.64529	16.0864	-1.34843	-2.42489	16.3239	-19.33	0.790958	0.0594539	19.3463	2.8053	-9.97193	-2.54238	10.6664	2.00083	7.37721	7.64373	19.559	1.52153	-1.10621	19.6493	-0.547321	-0.326956	1.00471	1.18992	-9.45895	-0.287336	-0.619184	9.48355	10.585	3.72693	0.112523	11.2225	-16.9891	-0.413662	0.221939	16.9956	0.363057	-8.63076	-1.69296	8.80272	5.83024	6.30263	8.58573	15.8635	-0.0905179	-2.06227	15.9972	3.11451	1.6083	1.44454	3.67222	2.9663	2.6476	1.17053	1.52674	2.1085	2.77526	1.62661	1.60337	0.412324	0.985449	4.78654	2.51152	4.20458	3.8788	1.22733	3.36966	4.75149	4.10068	4.16657	4.19244	1.64257	1.59249	3.16641	2.86366	2.43004	3.00082	3.83764	2.57354	1.74463	-1.97844	-0.479059	-4.78385	1.18992	27.2812	16.1559	43.4046	60.9204	57.977	118.871	33.8474	19.5737	53.3804	75.675	68.6426	144.27	8	-5	11	16	15	7	-8	6	14	16	24.3599	53	23.391	18.8385	13.8156	13.8156	10.646	7.25627	-4.47917	-1.87184	13.0475	-0.779282	-0.796066	13.095	2.63334	8.61252	9.00611	15.5722	-4.54364	-1.06014	16.2561	3.14384	8.93421	9.47121	17.8602	-2.98456	-1.79339	18.1964	16.856	-0.142393	-1.93466	16.9673	-17.196	2.40327	-3.95816	17.8086	-8.16109	-7.63979	4.79304	12.1632	-0.435587	-1.43578	-7.91892	8.05981	7.43038	-5.6722	8.71957	12.7834	1.56246	1.19073	3.32686	1.04328	1.64027	2.59674	0.477129	2.29361	1.16687	2.81365	10.3164	9.00391	8.8604	8.95201	9.67583	7.77431	295.438	268.353	255.125	194.648	398.94	276.395	114.948
ZK287.5(gPCR)100225_03	24	32	19	12	27	43	13	18	14	10	20	12	8	0.812429	0.875524	0.796091	0.798004	0.820343	0.845305	339.956	252.056	139.691	193.351	169.451	100.634	1.34874	0.410909	0.568753	0.722474	0.672277	0.399253	1.68384	2.85608	20.2602	88.945	-84.1678	176.218	57.0882	-6.66504	-138.722	95.8568	99.7649	75.4004	-2.56668	102.483	80.9873	-2.01111	-9.91822	-121.561	105.889	51.3189	37.9694	45.7314	3.39864	15.4964	4.58445	14.9797	11.1348	8.66176	38.7854	86.9616	11.7303	90.7422	90.4962	20.9475	54.847	77.9853	101.007	95.4025	75.9313	124.996	99.7818	98.7646	10.3504	66.5665	5.60457	110.114	49.6272	108.986	53.1716	75.2144	15.7285	15.0662	12.0215	18.0988	23.7687	30.8223	24.6414	23.7521	23.5254	38.1812	15.207	20.5685	18.2505	18.2878	14.563	9.03313	15.2234	9.6478	6.54907	17.8091	12.1625	9.97496	15.4162	8.43103	4.96966	25.0498	14.6339	6.47625	18.9437	9.37419	5.78725	13.7606	7.21518	5.89451	34.1567	10.9996	10.1893	20.7017	10.652	7.39398	31.6297	9.77877	4.58536	28.7609	7.01511	4.83875	35.5613	16.6896	9.28697	27.5242	10.1363	5.78331	20.1975	7.74508	5.44951	-8.01756	-1.44258	-0.309531	8.15219	-16.1161	-0.188585	1.78831	16.2161	3.33831	-5.03226	0.10214	6.03973	5.29343	7.10889	2.76021	9.28307	5.59718	-0.069104	-0.671825	5.63777	12.7712	3.50055	-0.393371	13.2481	16.9177	0.63983	-3.8885	17.3707	-3.3695	0.162774	-0.870976	3.48405	14.9574	0.426845	-0.393906	14.9687	-14.0661	4.01762	0.352401	14.6329	-1.37333	-7.6614	-1.44658	7.9168	5.29938	6.01249	8.01458	20.1763	0.388706	-1.0816	20.209	-17.0827	1.93443	-4.75921	17.8385	-15.5711	-3.27974	8.50486	18.043	-1.93479	-6.32234	-7.05062	9.66575	9.02336	-4.06152	7.83597	12.6222	12.574	5.62749	13.7759	-0.298111	7.91235	5.61501	9.70683	12.6132	-2.72682	-6.55133	14.4723	21.3046	3.5181	-0.857982	21.6102	-5.35482	2.98041	-3.41849	7.01734	11.6555	3.12915	-0.00499599	12.0682	-16.8252	1.32647	-0.375719	16.8816	3.51115	-8.51972	-3.86905	9.99417	5.40622	9.60217	11.0195	17.1232	-4.13618	-0.814194	17.6345	-5.35482	2.98041	-3.41849	7.01734	18.9723	0.910673	-0.0854636	18.9943	-16.8252	1.32647	-0.375719	16.8816	2.50197	-7.42639	-4.08406	8.83689	5.35428	6.94149	8.76656	21.7871	0.0225295	0.288884	21.789	5.04832	-0.490073	-0.0293397	5.07214	-6.49682	-0.117066	-1.26264	6.61941	13.6278	4.36603	-0.359363	14.3146	-16.9998	-0.472526	0.876247	17.0289	0.95419	-7.23604	-1.58003	7.46775	6.20225	7.30543	9.58317	18.3301	0.560863	-2.73153	18.541	1.47682	1.52061	1.11435	2.69037	1.56454	2.67761	2.89088	4.63854	4.22753	3.27262	3.52647	3.45064	4.7394	3.80498	4.59774	2.24083	1.51997	4.43939	2.1034	2.9858	4.67428	0.78852	1.89038	4.67941	1.94214	1.95545	2.72847	1.46971	1.32006	3.05146	2.63294	2.35142	2.39307	2.64638	-6.40174	-1.38112	2.78656	24.8457	16.1386	39.8946	74.8178	55.9568	129.796	25.3581	20.8963	44.9607	65.2877	79.0825	142.965	7	-5	13	18	14	3	5	15	10	10	23.0943	54	22.5607	17.824	12.9947	12.9947	10.8144	8.2903	-26.571	-10.3552	15.9994	0.483713	-1.22948	16.0539	5.63199	9.46309	11.0122	16.9069	-4.71073	-1.26111	17.5962	4.43441	9.0147	10.0463	19.8221	-2.8789	-0.970619	20.0536	17.5788	-0.469781	-3.24354	17.8817	-19.7385	5.94394	-1.7926	20.6918	-10.4116	-8.64376	2.94811	13.8495	-2.02111	2.63578	-9.91492	10.4565	6.62467	-4.48618	6.30654	10.1875	2.09181	3.22027	2.86787	2.10708	2.2834	3.27962	4.86844	1.92182	5.86745	1.30214	8.97188	9.37746	8.18079	9.17186	7.87608	8.07926	367.06	249.911	383.458	195.547	363.649	328.556	130.71
ZK675.2(gPCR)090630_01	23	34	24	22	27	46	17	17	15	3	13	14	-1000	0.855187	0.861407	0.817926	0.769944	0.848471	0.869984	314.574	241.544	130.25	192.835	133.159	110.835	1.30234	0.414052	0.613003	0.675448	0.551281	0.458858	1.20142	3.93814	8.24594	89.4284	-67.6512	125.824	16.5297	-18.045	174.937	88.3466	177.585	89.7112	-6.81561	128.216	83.1665	-5.39016	4.85974	-77.2471	110.589	86.8037	17.1766	10.2409	4.13356	35.0261	10.0181	5.82832	11.9771	6.3477	14.4261	78.337	22.0017	96.2093	94.3056	21.1106	83.0153	65.1529	41.2255	46.3647	95.9221	107.336	94.9969	95.6364	31.4871	103.691	6.66969	117.285	73.0664	115.099	66.4482	88.7374	14.7635	18.9107	18.4211	12.4141	22.3648	26.3858	24.7509	22.8917	20.9823	37.7159	17.1775	21.9512	19.1582	14.8906	11.6847	7.39334	11.271	8.91839	6.84691	11.4955	8.23992	8.05806	14.2814	10.7286	5.20268	21.8971	9.51022	7.07519	17.9367	8.25261	6.94222	15.2579	7.6554	5.33718	33.247	11.5608	8.12811	11.5561	6.93427	5.76737	27.4303	10.6117	8.035	30.9392	8.35966	5.52199	33.4172	12.1918	8.31796	29.3554	9.65423	5.96904	-1000	-1000	-1000	-6.58273	-1.99337	0.63818	6.90747	-14.4735	-0.793144	3.07752	14.8183	5.85637	-6.06428	-1.44184	8.55286	3.78042	8.31253	2.62098	9.50049	7.3014	1.01718	0.997343	7.43907	12.2841	4.39518	0.080668	13.047	-1000	-1000	-1000	-1000	-2.21021	2.26747	0.915312	3.2961	14.8344	0.634226	0.703512	14.8646	-13.2346	4.38543	0.671443	13.9584	2.13569	-9.31254	0.332714	9.56009	3.03629	6.82159	7.4668	19.9749	1.92649	0.373418	20.0711	-15.2767	-1.02363	-3.62735	15.7348	-12.7342	-1.09662	5.39718	13.8741	0.181058	-9.0321	-8.16802	12.179	10.5119	-4.42276	6.17384	12.9683	9.19943	7.16563	11.6609	-1.5163	8.00648	4.09559	9.12013	14.7116	-2.17867	-5.77321	15.9533	-1000	-1000	-1000	-1000	-5.26513	0.181732	2.90867	6.01789	12.7422	3.5378	0.430966	13.2312	-17.387	3.03882	-0.0281531	17.6506	3.47539	-9.20769	0.847767	9.87819	2.50202	10.0792	10.3851	17.3997	-1.01688	-0.490031	17.4363	-5.26513	0.181732	2.90867	6.01789	19.4432	1.20036	1.87462	19.5702	-16.3806	0.269562	0.963763	16.4111	2.75418	-8.65181	1.55487	9.21178	3.12076	7.95254	8.54295	20.5175	2.30475	-1.03525	20.6725	4.25378	1.20562	0.652748	4.46926	-6.78323	0.149095	0.276929	6.79052	13.6087	4.46675	0.759311	14.3431	-15.0452	-0.695373	0.392894	15.0664	3.2516	-6.71512	1.01817	7.5301	2.95711	7.83723	8.37655	17.0271	0.0238322	-2.286	17.1799	2.53266	0.993314	1.3216	3.55912	1.26212	1.31145	4.16011	2.58221	4.75121	3.96395	1.21962	2.05326	3.5096	-1000	2.64764	2.69804	2.48823	2.05744	1.13051	0.77851	2.65778	2.00055	1.43865	1.75806	0.745116	1.64826	1.98832	0.213999	0.807896	1.03751	1.46743	1.21192	1.54716	1.17719	0.749865	-4.25068	1.63007	28.5333	18.3287	46.6798	66.2241	56.7272	122.8	28.6664	21.1107	49.5768	67.0961	73.6959	140.561	7	1	11	10	15	5	11	22	11	8	22.5696	56	21.8221	18.4528	14.3193	14.3193	9.72424	6.94809	10.0761	4.36039	15.0905	0.460257	0.780728	15.1177	1.55326	9.98342	10.1035	17.6573	-1.46021	-0.287898	17.7199	1.51849	10.0211	10.1355	17.3202	-1.3384	-0.412733	17.3767	16.2239	2.34266	-3.54558	16.7712	-17.7742	1.75237	-5.83229	18.7885	-8.15812	-6.71988	4.09641	11.3354	-0.111394	-2.46949	-9.94899	10.2515	7.51735	-1.3136	7.39217	10.6245	1.38827	0.896768	0.64881	0.977662	0.830568	1.34317	1.81427	2.52004	2.07594	3.38302	9.59378	7.54843	9.22003	11.4169	9.56126	8.06869	209.397	142.978	146.719	115.047	283.976	254.36	151.364
ZK675.2(gPCR)090630_03	19	33	22	26	29	45	20	19	16	5	11	13	9	0.830426	0.864085	0.845882	0.882067	0.839662	0.820094	274.276	213.919	204.518	204.022	158.341	94.6189	1.28215	0.745664	0.743857	1.00243	0.740192	0.442313	1.67346	-6.82728	162.679	87.8617	-86.1722	-153.651	172.307	0.336264	-83.2982	92.8593	-101.411	98.3592	-1.69874	25.7506	88.8979	2.28393	-1.08948	-92.2012	116.324	71.608	4.6497	76.2551	7.53212	44.9672	8.96655	8.06822	2.45052	8.71528	9.01429	81.4177	8.72401	88.5789	85.7411	28.9783	78.3113	85.6051	108.055	117.221	74.6141	149.492	94.5585	90.5688	23.5004	71.5854	10.2562	117.535	94.0492	114.052	83.8236	76.6042	9.83436	15.8267	18.0259	12.2666	21.1312	23.238	23.1386	19.6919	20.3372	35.0598	18.4192	20.3274	18.5356	19.5051	12.2854	7.55486	13.1137	7.97039	8.31185	12.1833	10.4323	7.73175	13.7727	7.34519	5.46583	18.8694	13.5726	7.10632	14.906	7.0564	7.77022	11.5973	9.66513	4.61094	29.1646	9.85436	6.17667	18.7731	8.57252	8.28563	22.3254	10.4683	7.62618	19.1224	6.46769	5.25904	32.3518	10.2702	6.64695	28.4834	6.80633	5.56656	15.4419	5.0196	3.55329	-7.25901	-3.17412	0.34094	7.92997	-13.7496	-2.7939	2.09901	14.1867	4.6303	-7.28085	2.52522	8.99039	3.76189	7.27534	2.14493	8.46659	5.68623	-0.602112	-0.789877	5.77232	10.6158	2.69799	-0.259729	10.9564	14.0843	-0.330185	-1.65161	14.1846	-4.24643	-0.282799	-1.37095	4.4712	11.5316	0.0122693	-1.06594	11.5808	-14.8681	2.15744	1.20683	15.0722	-1.75276	-7.35065	-2.14169	7.85437	2.30886	6.54998	6.945	18.0433	-0.583493	-0.448098	18.0583	-15.0611	-0.416318	-3.28091	15.4199	-13.6634	-4.14408	5.91057	15.453	-0.129203	-7.31416	-5.45098	9.12287	7.05253	-6.7538	6.39109	11.6704	9.34252	6.5734	11.4233	-3.79697	8.59248	4.21921	10.298	13.0444	-4.59727	-3.76317	14.3336	15.6046	4.15277	-0.0914426	16.148	-7.24258	-0.461382	-1.54246	7.41937	9.91359	2.0314	-0.662631	10.1412	-16.2933	-1.84629	-0.26019	16.3996	2.96854	-10.379	-0.76903	10.8225	0.888723	8.75489	8.79988	16.0434	-0.864566	-0.194821	16.0679	-7.24258	-0.461382	-1.54246	7.41937	15.8833	-1.16019	-1.86052	16.0339	-15.8973	-2.37247	0.145206	16.074	1.23922	-9.94783	-0.553392	10.04	1.31236	8.46291	8.56406	18.8308	-0.428699	-0.854152	18.855	2.18239	-0.81739	-0.239151	2.34268	-7.24604	-0.959344	-1.02732	7.38111	11.8718	1.77365	-0.346246	12.0086	-13.1249	-4.33929	-0.543035	13.8343	2.39887	-7.23145	-0.996844	7.68389	2.91492	6.72421	7.32883	15.4787	-0.582376	-1.17445	15.5341	1.99602	2.92505	1.69218	3.3208	1.96106	2.99974	3.50956	2.14405	2.33462	1.1573	1.58985	1.97792	2.82311	3.49962	2.47313	3.17511	3.47449	3.20374	2.8412	1.76908	2.3944	3.7728	3.25171	3.26899	2.29352	2.56518	1.34942	1.77252	2.71807	3.68032	1.87633	1.82986	1.80488	0.954987	-1.78685	-0.671077	1.19573	27.0411	29.0124	56.0525	66.3381	61.4009	127.738	25.221	30.1055	55.3255	57.6094	63.2737	120.882	7	-1	11	12	14	4	5	19	14	10	21.5708	57	19.5601	18.5448	12.852	12.852	8.94339	6.73981	0.652471	0.343589	12.3783	-1.50566	-1.99221	12.6277	0.0572261	8.55218	8.55237	16.0038	-0.95648	-0.0484144	16.0324	-0.107991	8.67417	8.67484	16.334	-0.982433	-0.336594	16.367	14.7002	1.67419	-2.98835	15.094	-16.4265	1.65983	-3.36364	16.8493	-8.19415	-8.18841	5.15628	12.68	0.536377	-1.9386	-8.43664	8.67311	5.82985	-3.98708	7.36001	10.2007	3.00686	2.67224	2.09968	2.75459	1.78098	1.96027	1.62113	2.38221	1.19927	0.31231	9.95478	5.88405	9.31806	7.19161	9.17088	8.10672	327.471	178.143	214.709	121.548	329.301	150.088	99.1251
ZK675.2(gPCR)130718_01	27	31	27	20	39	45	30	22	16	12	8	6	6	0.82775	0.85996	0.784249	0.810474	0.838876	0.823146	426.007	319.585	269.966	243.002	116.055	80.439	1.333	0.633712	0.570418	1.11096	0.363141	0.251698	1.44277	-7.526	-132.321	98.2552	-87.0947	-163.217	170.448	-78.7488	-145.768	163.703	-100.278	103.533	-2.49918	-153.443	92.6893	-5.3687	3.64049	-84.6283	124.084	82.6519	4.73691	57.2763	10.5076	35.8825	72.6875	13.2859	10.1169	16.9659	2.10764	77.7219	69.8765	98.603	103.135	27.8163	90.8437	18.5401	93.361	104.281	81.3027	164.296	110.814	121.945	66.3005	146.219	11.2075	126.226	99.0292	129.518	88.6608	83.5924	16.3799	18.4242	15.7986	19.0599	22.2397	27.4328	24.0783	19.9366	23.4385	38.7619	16.572	20.8183	19.4613	18.5897	17.5092	9.33019	13.1327	12.2957	9.27859	14.2743	9.79058	9.26222	15.8912	10.5064	7.42587	21.1607	14.5914	7.08678	10.5794	9.38305	9.68362	12.2269	8.348	4.4942	30.6561	17.633	9.99223	27.1193	9.50827	7.73695	23.8254	9.10341	7.51324	23.8533	10.939	8.11975	33.8622	11.3229	8.00121	28.3786	9.61414	7.84451	15.4194	6.71948	4.34312	-10.7707	-1.45701	0.059691	10.869	-14.8056	-0.519806	2.14442	14.9691	2.28798	-6.27839	-0.625675	6.71152	0.314201	8.18867	2.24e-06	8.1947	-2.05951	0.221145	-0.840419	2.23535	9.79023	2.95744	-0.547759	10.2418	14.6403	0.609795	-1.58879	14.7389	-6.05089	0.329316	-0.784786	6.11045	11.0848	0.142598	-0.786512	11.1136	-16.8995	4.65921	-0.759394	17.5465	-3.59614	-8.22587	0.217742	8.98023	2.35212	6.24142	6.66992	17.9105	-0.721802	-1.13157	17.9607	-17.0616	3.9437	-2.42939	17.6792	-12.0338	-4.11036	7.79776	14.9169	-0.148908	-5.88532	-6.63531	8.87054	4.49066	-7.0641	5.42557	9.97519	8.13608	7.94391	11.3711	-2.36217	7.27642	5.25409	9.28071	13.0444	-2.29206	-2.76094	13.529	17.1788	5.3852	0.694838	18.0165	-6.37808	-0.310318	0.745308	6.42897	8.36848	4.29926	-1.11295	9.47385	-19.4698	1.58102	-1.4332	19.5864	-0.37791	-7.76483	-0.738085	7.80898	1.29453	9.41816	9.50671	16.2732	-1.25241	-0.612928	16.3328	-6.37808	-0.310318	0.745308	6.42897	17.6511	0.590765	-0.49975	17.6681	-18.5562	0.411739	-0.337233	18.5638	-0.37791	-7.76483	-0.738085	7.80898	2.64827	8.51181	8.91427	19.441	-1.41102	-0.247224	19.4937	0.540533	1.05697	-0.873559	1.47393	-8.442	0.102807	-0.198233	8.44495	13.1668	0.981328	-0.677823	13.2207	-17.2583	-0.880195	-0.178283	17.2817	-0.535999	-6.45321	-1.71125	6.69773	2.70797	7.54652	8.01767	15.4049	-1.0275	-2.07183	15.5775	2.43754	3.13399	3.9806	4.01085	1.99774	3.36092	2.05182	1.97708	2.53088	2.74318	1.91545	3.0229	1.87466	1.53331	0.943983	2.71721	4.35771	3.24478	2.26447	1.62134	0.816193	1.03689	3.47563	3.29086	1.07394	2.92078	2.41746	1.72772	3.37596	3.27094	3.45788	1.5156	2.45909	-0.0890294	1.05697	-1.67129	1.47393	21.509	23.663	45.1668	76.278	61.6631	137.935	20.5558	27.8452	48.3956	58.5552	69.9414	128.492	4	0	12	12	11	-2	-4	6	10	11	22.3788	62	19.982	19.5638	8.98506	10.9755	12.9061	10.6765	-1.67645	-0.722124	12.7572	0.587865	-0.840145	12.7983	0.0042513	10.5593	10.5593	16.2732	-1.25241	-0.612928	16.3328	0.0042513	10.5593	10.5593	16.2732	-1.25241	-0.612928	16.3328	15.0227	1.32641	-3.65983	15.5189	-19.1592	5.322	-2.53712	20.0458	-13.5287	-8.50833	4.01169	16.4776	-1.26536	0.255397	-8.60547	8.70175	3.98619	-5.6347	5.64527	8.91676	1.64432	2.5442	1.67764	2.58462	1.69153	2.23566	3.76256	3.25198	3.09304	2.70427	3.99323	13.1446	8.70169	9.8648	8.21426	8.94694	496.344	333.6	263.641	280.389	492.541	202.828	122.235
ZK675.2(gPCR)130718_02	28	37	27	24	31	55	18	20	19	19	12	7	1	0.812055	0.844659	0.799617	0.824144	0.821786	0.833961	319.503	130.477	142.445	163.524	79.9222	55.1074	2.44874	0.445835	0.511808	0.871097	0.612541	0.422354	1.4503	46.3808	30.0436	58.745	-83.0891	170.164	34.9577	0.880017	-85.2202	100.409	106.182	51.9112	-12.8137	-136.345	92.5757	-2.69942	1.28812	-88.2181	125.859	44.3941	30.5825	59.9456	50.8716	9.67204	12.8351	39.25	7.53225	18.3704	39.6068	120.82	55.5208	53.6601	71.0052	72.4459	1.85262	85.9173	118.919	78.0183	91.2079	119.301	107.703	103.134	25.4464	53.8336	41.0504	125.837	55.0938	128.564	71.2657	71.1503	20.8004	18.8571	22.5003	13.4309	27.8613	31.5306	25.757	26.0641	20.3196	38.5527	16.2088	17.8309	19.2959	20.108	14.0771	9.18393	16.4423	10.4188	5.50211	19.1071	13.2718	9.52378	14.2494	8.86042	6.07429	19.0543	15.5308	7.79851	18.713	13.3775	7.31619	13.0736	8.48758	6.04921	33.3129	11.3009	9.04219	22.7835	12.2349	6.47056	25.387	17.4097	5.76957	18.7289	7.97547	4.04565	36.3296	12.8466	6.91935	27.1746	8.04073	5.93194	13.0736	8.48758	6.04921	-8.22612	-3.62139	0.523829	9.00321	-13.9022	0.68923	-2.26926	14.103	2.71925	-5.07195	-3.11622	6.54445	3.64539	7.51472	2.26e-07	8.35224	4.62225	-0.891077	-0.642475	4.751	10.896	4.25136	-0.427298	11.7038	14.2833	3.20426	-2.94229	14.9311	-5.6219	-0.918212	-0.549493	5.72283	15.6709	-0.896197	-0.745908	15.7142	-14.8482	-0.430687	-1.33927	14.9147	-1.57228	-10.1341	1.32519	10.3406	1.74318	7.45008	7.6513	18.743	0.0492693	-1.87839	18.837	-14.697	3.13394	-6.13576	16.2318	-12.7426	-1.97866	6.48383	14.4336	0.855721	-4.67991	-8.96539	10.1495	4.04471	-6.20704	3.43011	8.16411	9.61692	8.22918	12.6572	0.431505	6.99732	4.14746	8.14556	13.1062	-0.0977694	-4.68327	13.9182	16.5487	5.69821	-2.30307	17.6531	-6.22328	-3.13194	-3.76483	7.9191	9.9035	3.05559	-0.559273	10.3792	-16.0861	4.21851	-1.10704	16.6669	5.1117	-10.1502	0.104486	11.3652	0.128012	9.13724	9.13814	15.8906	1.85497	-1.50928	16.0695	-7.39818	-2.9875	-4.59887	9.20912	18.2802	-3.01783	-2.58729	18.7074	-18.0978	0.495828	-2.67033	18.3005	5.42333	-8.73616	-0.308151	10.2873	0.718155	7.68713	7.7206	19.4397	2.17691	0.12011	19.5616	-1.42758	-0.57497	-0.22288	1.55507	-9.56888	-0.697001	-0.272179	9.59809	9.95976	3.12894	-2.07795	10.6445	-17.0043	-1.39675	-1.91195	17.1684	1.71729	-6.95119	-1.80819	7.38496	4.20694	8.07244	9.10289	15.426	3.74109	-3.82304	16.3271	2.40019	2.72074	4.29376	4.05847	2.53988	3.0123	3.3597	1.82254	4.35445	3.85092	0.755687	4.00363	4.00467	3.42373	5.43074	2.23162	3.13699	3.7003	3.43298	4.04679	6.11635	4.77483	4.23096	3.35798	2.86948	1.24102	4.06164	3.00957	4.16719	3.76019	2.43178	0.518274	4.77667	-1.57632	-0.57497	-2.01221	0.493067	23.9335	18.5483	42.1211	52.9013	68.0662	120.658	35.4083	19.3418	54.3069	84.9776	57.627	142.11	10	6	22	16	21	9	-1	10	11	15	25.1285	64	24.1609	19.6595	14.7496	14.6496	11.1434	6.64511	14.7219	6.41753	13.5771	-0.482461	-1.84944	13.711	-0.162636	8.33579	8.33738	19.4516	2.17827	-0.478469	19.579	0.128012	9.13724	9.13814	17.6648	1.2159	-1.43101	17.7643	16.4736	1.31992	-2.33322	16.6903	-18.6509	3.67335	-4.21547	19.471	-10.4607	-6.26823	4.3115	12.9347	-0.541716	2.7122	-11.0024	11.3447	5.91159	-2.34909	7.95252	10.1837	1.83613	2.96853	4.59206	2.38636	3.40097	1.08408	1.75611	1.4123	6.15898	1.9848	10.2446	11.0491	7.58311	9.34807	9.71836	8.93948	427.832	250.076	412.101	173.9	431.547	302.765	140.336
ZK675.2(gPCR)130718_03	24	30	19	21	26	47	18	19	17	8	14	23	3	0.8238	0.872063	0.779292	0.761092	0.713995	0.874191	369.267	305.483	154.352	173.802	161.679	154.543	1.20879	0.417995	0.470669	0.888087	0.529255	0.505896	1.04617	7.02915	-33.2947	94.6296	-28.1109	-116.226	137.319	-5.25829	-130.31	96.1914	-124.174	95.6639	-3.85217	111.444	85.09	-1.93255	-24.809	-114.067	135.985	86.792	0.787448	76.2215	7.8691	76.5218	5.59445	6.03938	8.08289	32.5231	6.95983	49.8775	12.3331	99.073	95.8876	47.7762	79.8611	42.5813	134.057	137.631	2.44987	108.286	99.4307	98.5113	40.8548	92.1228	10.7311	133.944	95.0731	136.903	84.423	106.122	11.3724	16.1279	17.8485	16.1107	20.9941	30.0853	22.5727	23.4316	20.2475	38.1228	17.5673	19.646	20.6708	20.0247	13.2633	9.77875	14.9979	11.3987	6.31021	18.9116	11.7745	6.39536	15.3571	9.25701	5.15281	17.4197	12.9438	8.75322	18.3939	10.0368	5.26248	12.8865	9.27938	7.58823	32.9495	12.0171	7.00613	22.5889	10.3983	5.39671	24.6187	11.0564	6.37646	27.7748	7.77683	4.54126	34.4023	12.6251	11.0842	33.0574	10.7165	8.61013	14.9191	7.03459	5.88698	-7.42928	-3.81932	1.31248	8.456	-13.3874	-2.70049	2.84674	13.9506	4.10989	-4.37418	3.3524	6.87483	1.72512	5.45961	3.23433	6.57604	6.6448	-0.105666	1.32499	6.77644	9.97	4.5623	-0.155844	10.9654	16.7548	0.256245	-2.38712	16.9259	-2.83264	-0.299938	1.41796	3.18189	16.8738	0.47379	1.01075	16.9107	-15.8526	0.855617	-1.67413	15.9637	0.48194	-8.15244	4.06248	9.12131	-0.599343	7.9876	8.01005	19.9248	0.373862	-1.67599	19.9987	-14.7495	-1.00799	-5.22309	15.6794	-12.6396	-2.72805	7.95265	15.1805	-0.0186922	-7.66188	-2.76431	8.14532	6.34247	-2.05625	9.1253	11.3016	8.79996	6.46833	10.9215	-7.89551	4.78843	6.63887	11.3729	13.9699	-3.29396	-2.70415	14.6055	19.1931	4.46331	-1.6842	19.7771	-3.01421	0.170846	0.308659	3.03479	12.483	2.29258	-0.899232	12.7236	-18.7107	-2.17575	-0.0268709	18.8368	3.6145	-8.61638	2.99683	9.81262	-0.53843	9.91118	9.92579	17.3977	0.253756	-1.31858	17.4494	-3.51634	0.21851	-0.305163	3.53631	19.0219	-0.630029	0.608073	19.042	-16.812	-3.58186	0.70113	17.2036	2.79189	-7.33725	2.82408	8.34298	-1.36946	9.49482	9.59307	19.4266	-0.208769	-0.589991	19.4367	4.0242	-0.393598	1.49654	4.31147	-6.66652	-0.525807	0.910998	6.74899	11.3457	3.79468	-0.923706	11.9991	-14.9432	-3.90525	0.434351	15.4512	3.24981	-5.99591	2.97158	7.43925	1.50877	7.36239	7.5154	15.3279	-0.80438	-2.12661	15.4956	1.68093	3.05381	4.01389	3.93075	4.90854	2.89508	4.74813	2.2718	3.20706	4.71967	1.94437	8.06303	0.974936	2.60594	2.89556	3.63572	4.89651	3.07974	4.00777	2.19756	2.5872	1.62969	4.67929	2.2499	4.92744	1.97582	2.04302	1.1415	2.28087	3.16495	2.82225	2.67519	2.41953	3.52563	-1.19945	0.838617	3.80299	18.0585	34.9179	51.6566	64.6844	79.2395	142.195	19.7465	30.3224	48.7466	63.6591	52.014	114.76	8	1	13	12	17	6	7	28	21	-3	21.7975	58	21.5902	22.0266	13.6873	13.6873	9.49558	6.14017	26.1998	11.5982	14.5207	0.457327	0.408528	14.5336	-0.35372	9.15141	9.15824	17.6483	-0.931313	-1.24442	17.7166	-0.206457	9.41197	9.41423	17.6626	-0.693984	-1.06975	17.7086	15.2767	0.141326	-2.76903	15.5263	-18.4462	2.14574	-4.75027	19.1685	-7.92612	-8.08854	4.43329	12.1615	-1.1548	1.11241	-8.52401	8.67351	6.96487	-3.47208	8.72224	11.6894	0.792665	2.85294	1.38331	2.66794	1.48351	2.55386	1.38123	2.56246	3.85683	2.14982	9.47989	10.2502	10.0901	9.43003	11.1115	10.8567	400.872	276.002	304.827	163.751	383.669	291.747	166.066
ZK858.4(gPCR)120523_01	-1000	-1000	-1000	-1000	-1000	-1000	10	-1000	-1000	-1000	-1000	-1000	-1000	0.839643	0.882773	-1000	-1000	-1000	-1000	159.251	167.663	-1000	-1000	-1000	-1000	0.949825	-1000	-1000	-1000	-1000	-1000	-1000	-1000	-1000	-1000	-1000	-1000	-1000	-1000	-1000	-1000	-1000	-1000	-1000	-1000	-1000	-1000	-1000	-1000	-1000	-1000	-1000	-1000	-1000	-1000	-1000	-1000	-1000	-1000	-1000	-1000	-1000	-1000	-1000	-1000	-1000	-1000	-1000	-1000	-1000	-1000	-1000	-1000	-1000	-1000	-1000	-1000	-1000	-1000	-1000	-1000	-1000	-1000	-1000	-1000	-1000	-1000	14.9412	-1000	-1000	-1000	-1000	-1000	-1000	-1000	-1000	-1000	-1000	-1000	-1000	-1000	-1000	-1000	-1000	-1000	-1000	16.5575	7.93814	8.13716	-1000	-1000	-1000	-1000	-1000	-1000	-1000	-1000	-1000	-1000	-1000	-1000	-1000	-1000	-1000	-1000	-1000	-1000	24.6131	9.82575	6.59098	-1000	-1000	-1000	-1000	-1000	-1000	-1000	-1000	-1000	-1000	-1000	-1000	-1000	-1000	-1000	-1000	-1000	-1000	-1000	-1000	-1000	-1000	11.0564	-1000	-1000	11.1466	-1000	-1000	-1000	-1000	-1000	-1000	-1000	-1000	-1000	-1000	-1000	-1000	-1000	-1000	-1000	-1000	-1000	-1000	-1000	-1000	-1000	-1000	-1000	-1000	-1000	-1000	-1000	-1000	-1000	-1000	-1000	-1000	-1000	-1000	-1000	-1000	-1000	-1000	-1000	-1000	-1000	-1000	-1000	-1000	-1000	-1000	-1000	-1000	-1000	-1000	-1000	-1000	-1000	-1000	-1000	-1000	-1000	-1000	-1000	-1000	-1000	-1000	-1000	-1000	-1000	-1000	-1000	-1000	-1000	-1000	-1000	-1000	-1000	-1000	-1000	-1000	-1000	-1000	-1000	-1000	-1000	-1000	-1000	-1000	-1000	-1000	-1000	-1000	-1000	-1000	-1000	-1000	-1000	-1000	-1000	-1000	-1000	-1000	-1000	-1000	-1000	-1000	-1000	-1000	-1000	-1000	-1000	-1000	-1000	-1000	-1000	-1000	-1000	-1000	-1000	-1000	-1000	-1000	-1000	-1000	-1000	-1000	-1000	-1000	-1000	-1000	-1000	-1000	-1000	-1000	-1000	-1000	-1000	-1000	-1000	-1000	-1000	-1000	-1000	-1000	-1000	-1000	-1000	-1000	-1000	-1000	-1000	-1000	-1000	-1000	-1000	-1000	-1000	-1000	-1000	-1000	-1000	-1000	-1000	-1000	-1000	-1000	-1000	-1000	-1000	-1000	-1000	-1000	-1000	-1000	-1000	-1000	-1000	-1000	-1000	-1000	-1000	-1000	-1000	-1000	-1000	-1000	-1000	-1000	-1000	-1000	-1000	-1000	-1000	-1000	-1000	-1000	-1000	-1000	14.2576	24	-1000	-1000	8.05334	8.05334	7.33622	7.7802	-1000	-1000	-1000	-1000	-1000	-1000	-1000	-1000	-1000	-1000	-1000	-1000	-1000	-1000	-1000	-1000	-1000	-1000	-1000	-1000	-1000	-1000	-1000	-1000	-1000	-1000	-1000	-1000	-1000	-1000	-1000	-1000	-1000	-1000	-1000	-1000	-1000	-1000	-1000	-1000	-1000	-1000	-1000	-1000	-1000	-1000	-1000	-1000	-1000	-1000	5.56256	7.46659	-1000	-1000	-1000	-1000	-1000	-1000	-1000	-1000	203.444	-1000	-1000
ZK858.4(gPCR)120523_02	38	-1000	-1000	-1000	-1000	-1000	15	-1000	-1000	-1000	-1000	-1000	-1000	0.814293	0.888014	0.688926	0.735474	-1000	-1000	318.939	248.304	273.284	56.1564	-1000	-1000	1.28447	0.856852	0.176072	4.86648	-1000	-1000	-1000	-1000	-1000	-1000	-1000	-1000	-1000	-1000	-1000	-1000	-1000	-1000	-1000	-1000	-1000	-1000	-1000	-1000	-1000	-1000	-1000	-1000	-1000	-1000	-1000	-1000	-1000	-1000	-1000	-1000	-1000	-1000	-1000	-1000	-1000	-1000	-1000	-1000	-1000	-1000	-1000	-1000	-1000	-1000	-1000	-1000	-1000	-1000	-1000	-1000	-1000	-1000	-1000	-1000	-1000	-1000	17.3257	-1000	-1000	-1000	-1000	-1000	-1000	14.1653	10.7351	10.0508	11.9501	9.18515	7.87565	-1000	-1000	-1000	-1000	-1000	-1000	17.3276	12.7765	8.74227	15.4167	10.9137	6.37305	-1000	-1000	-1000	-1000	-1000	-1000	-1000	-1000	-1000	-1000	-1000	-1000	-1000	-1000	-1000	29.4783	13.6023	11.6878	-1000	-1000	-1000	-1000	-1000	-1000	-1000	-1000	-1000	-1000	-1000	-1000	-1000	-1000	-1000	-1000	-1000	-1000	-1000	-1000	-1000	-1000	12.4004	-1000	-1000	12.6793	-1000	-1000	-1000	-1000	-1000	-1000	-1000	-1000	-1000	-1000	-1000	-1000	-1000	-1000	-1000	-1000	-1000	-1000	-1000	-1000	-1000	-1000	-1000	-1000	-1000	-1000	-1000	-1000	-1000	-1000	-1000	-1000	-1000	-1000	-1000	-1000	-1000	-1000	-1000	-1000	-1000	-1000	-1000	-1000	-1000	-1000	-1000	-1000	-1000	-1000	-1000	-1000	-1000	-1000	-1000	-1000	-1000	-1000	-1000	-1000	-1000	-1000	-1000	-1000	-1000	-1000	-1000	-1000	-1000	-1000	-1000	-1000	-1000	-1000	-1000	-1000	-1000	-1000	-1000	-1000	-1000	-1000	-1000	-1000	-1000	-1000	-1000	-1000	-1000	-1000	-1000	-1000	-1000	-1000	-1000	-1000	-1000	-1000	-1000	-1000	-1000	-1000	-1000	-1000	-1000	-1000	-1000	-1000	-1000	-1000	-1000	-1000	-1000	-1000	-1000	-1000	-1000	-1000	-1000	-1000	-1000	-1000	-1000	-1000	-1000	-1000	-1000	-1000	-1000	-1000	-1000	-1000	-1000	-1000	-1000	-1000	-1000	-1000	-1000	-1000	-1000	-1000	-1000	-1000	-1000	-1000	-1000	-1000	-1000	-1000	-1000	-1000	-1000	-1000	-1000	-1000	-1000	-1000	-1000	-1000	-1000	-1000	-1000	-1000	-1000	-1000	-1000	-1000	-1000	-1000	-1000	-1000	-1000	-1000	-1000	-1000	-1000	-1000	-1000	-1000	-1000	-1000	-1000	-1000	1	-1000	-1000	-1000	-1000	-1000	-1000	-1000	-1000	-1000	19.2893	51	-1000	-1000	12.648	20.1565	7.22185	4.6944	-1000	-1000	-1000	-1000	-1000	-1000	-1000	-1000	-1000	-1000	-1000	-1000	-1000	-1000	-1000	-1000	-1000	-1000	-1000	-1000	-1000	-1000	-1000	-1000	-1000	-1000	-1000	-1000	-1000	-1000	-1000	-1000	-1000	-1000	-1000	-1000	-1000	-1000	-1000	-1000	-1000	-1000	-1000	-1000	-1000	-1000	-1000	-1000	-1000	-1000	4.1385	9.42943	-1000	-1000	-1000	-1000	254.386	180.809	-1000	-1000	293.474	233.204	-1000
ZK858.4(gPCR)120523_04	31	34	-1000	-1000	-1000	-1000	15	14	15	-1000	-1000	-1000	-1000	0.877022	0.902715	0.868775	0.88394	0.890713	0.879531	323.105	328.614	230.884	177.249	211.795	183.269	0.983237	0.714577	0.548579	1.3026	0.64451	0.557702	1.15565	-11.7778	145.759	81.9224	129.15	-63.418	-157.836	-124.973	179.751	-89.6447	-1000	-1000	-1000	-1000	-1000	-1000	-1000	-1000	-1000	-1000	-1000	-1000	14.7384	135.942	116.414	-1000	-1000	-1000	-1000	122.177	112.931	-1000	-1000	-1000	-1000	98.7029	-1000	-1000	-1000	-1000	-1000	-1000	-1000	-1000	-1000	-1000	-1000	-1000	-1000	-1000	29.3324	-1000	-1000	-1000	24.9421	-1000	18.4852	16.5547	37.2027	37.9671	23.9691	30.6849	18.0452	19.895	9.36002	5.86502	-1000	-1000	-1000	-1000	-1000	-1000	-1000	-1000	-1000	17.3856	12.7316	6.19964	15.9004	10.2243	8.79228	-1000	-1000	-1000	38.7459	11.8169	8.84071	-1000	-1000	-1000	-1000	-1000	-1000	-1000	-1000	-1000	32.1659	11.4239	7.21817	26.4381	11.4651	9.59954	-1000	-1000	-1000	-9.86673	4.5292	-0.281575	10.8603	-1000	-1000	-1000	-1000	-1000	-1000	-1000	-1000	-1000	-1000	-1000	-1000	10.8962	1.04491	-3.1536	11.3915	15.5865	-0.04977	-3.49813	15.9744	-1000	-1000	-1000	-1000	3.97886	4.13155	-7.75218	9.64351	18.526	-0.785375	-0.653758	18.5542	-15.6549	0.337731	7.01321	17.1574	-1.32514	10.8947	-0.119165	10.9756	19.3837	4.12505	19.8178	15.9979	-7.83653	-6.23222	18.8729	-1000	-1000	-1000	-1000	-1000	-1000	-1000	-1000	-1000	-1000	-1000	-1000	-1000	-1000	-1000	-1000	-1000	-1000	-1000	-1000	-1000	-1000	-1000	-1000	-1000	-1000	-1000	-1000	-1000	-1000	-1000	4.45015	4.61095	-8.83029	10.9105	15.409	-1.17544	-1.43909	15.5206	-21.8088	-2.0998	-1.20411	21.9427	-10.6258	9.39835	-0.945035	14.2172	13.3128	10.1543	16.7434	15.3	-8.16671	-4.29915	17.8681	4.45015	4.61095	-8.83029	10.9105	20.5159	3.0371	0.176282	20.7402	-22.0512	-2.3795	-0.708932	22.1905	-9.31087	9.58733	0.246132	13.3667	14.5298	9.34205	17.2739	15.3	-8.16671	-4.29915	17.8681	7.33974	-0.948592	-0.71656	7.43539	-8.31663	1.50172	-0.60495	8.47275	13.3691	-1.10287	-2.33841	13.6168	-21.6629	-0.120133	-2.09343	21.7641	-5.15735	8.13685	3.21657	10.1564	17.2663	8.1781	19.1051	8.74656	-6.03695	-2.94787	11.0289	11.9737	5.04171	7.1843	17.4322	15.4968	12.2659	-1000	-1000	-1000	-1000	-1000	-1000	-1000	-1000	14.4603	8.11887	7.43249	21.4467	9.91737	8.46761	14.5769	3.16391	7.64825	20.5688	11.0304	11.6722	5.14391	2.10274	6.00274	8.04606	16.1419	13.2377	10.6418	6.42262	-1.98408	-2.51024	6.63135	52.6532	27.3205	25.5055	136.065	35.9576	100.377	26.9699	77.7361	50.8824	18.4295	93.1601	74.9433	3	-1000	-1000	-1000	-1000	4	-1000	-1000	-1000	-1000	19.9764	59	17.4805	17.4512	15.6708	19.8978	8.08367	3.95759	-175.173	171.358	12.6473	-0.925124	-1.67014	12.7906	-1000	-1000	-1000	-1000	-1000	-1000	-1000	-1000	-1000	-1000	-1000	-1000	-1000	-1000	-1000	-1000	-1000	-1000	-1000	-1000	-1000	-1000	-1000	-1000	-1000	-1000	-1000	-1000	-1000	-1000	-1000	-1000	-1000	-1000	2.35925	-1000	-1000	-1000	-1000	-1000	-1000	-1000	-1000	-1000	8.86142	8.23484	11.7682	10.8453	7.09852	8.20644	253.854	-1000	-1000	-1000	285.707	273.646	-1000
ZK858.4(gPCR)120523_05	-1000	-1000	-1000	-1000	-1000	-1000	15	-1000	-1000	-1000	-1000	-1000	-1000	0.794951	0.770471	-1000	-1000	-1000	-1000	115.238	113.274	-1000	-1000	-1000	-1000	1.01734	-1000	-1000	-1000	-1000	-1000	-1000	-1000	-1000	-1000	-1000	-1000	-1000	-1000	-1000	-1000	-1000	-1000	-1000	-1000	-1000	-1000	-1000	-1000	-1000	-1000	-1000	-1000	-1000	-1000	-1000	-1000	-1000	-1000	-1000	-1000	-1000	-1000	-1000	-1000	-1000	-1000	-1000	-1000	-1000	-1000	-1000	-1000	-1000	-1000	-1000	-1000	-1000	-1000	-1000	-1000	-1000	-1000	-1000	-1000	-1000	-1000	6.74535	-1000	-1000	-1000	-1000	-1000	-1000	-1000	-1000	-1000	-1000	-1000	-1000	-1000	-1000	-1000	-1000	-1000	-1000	14.1954	11.2843	6.61361	-1000	-1000	-1000	-1000	-1000	-1000	-1000	-1000	-1000	-1000	-1000	-1000	-1000	-1000	-1000	-1000	-1000	-1000	14.9842	7.73171	3.78035	-1000	-1000	-1000	-1000	-1000	-1000	-1000	-1000	-1000	-1000	-1000	-1000	-1000	-1000	-1000	-1000	-1000	-1000	-1000	-1000	-1000	-1000	11.3036	-1000	-1000	11.3136	-1000	-1000	-1000	-1000	-1000	-1000	-1000	-1000	-1000	-1000	-1000	-1000	-1000	-1000	-1000	-1000	-1000	-1000	-1000	-1000	-1000	-1000	-1000	-1000	-1000	-1000	-1000	-1000	-1000	-1000	-1000	-1000	-1000	-1000	-1000	-1000	-1000	-1000	-1000	-1000	-1000	-1000	-1000	-1000	-1000	-1000	-1000	-1000	-1000	-1000	-1000	-1000	-1000	-1000	-1000	-1000	-1000	-1000	-1000	-1000	-1000	-1000	-1000	-1000	-1000	-1000	-1000	-1000	-1000	-1000	-1000	-1000	-1000	-1000	-1000	-1000	-1000	-1000	-1000	-1000	-1000	-1000	-1000	-1000	-1000	-1000	-1000	-1000	-1000	-1000	-1000	-1000	-1000	-1000	-1000	-1000	-1000	-1000	-1000	-1000	-1000	-1000	-1000	-1000	-1000	-1000	-1000	-1000	-1000	-1000	-1000	-1000	-1000	-1000	-1000	-1000	-1000	-1000	-1000	-1000	-1000	-1000	-1000	-1000	-1000	-1000	-1000	-1000	-1000	-1000	-1000	-1000	-1000	-1000	-1000	-1000	-1000	-1000	-1000	-1000	-1000	-1000	-1000	-1000	-1000	-1000	-1000	-1000	-1000	-1000	-1000	-1000	-1000	-1000	-1000	-1000	-1000	-1000	-1000	-1000	-1000	-1000	-1000	-1000	-1000	-1000	-1000	-1000	-1000	-1000	-1000	-1000	-1000	-1000	-1000	-1000	-1000	-1000	-1000	-1000	-1000	-1000	-1000	-1000	-1000	-1000	-1000	-1000	-1000	-1000	-1000	-1000	-1000	-1000	6.8901	21	-1000	-1000	7.34432	7.34432	5.23138	7.54309	-1000	-1000	-1000	-1000	-1000	-1000	-1000	-1000	-1000	-1000	-1000	-1000	-1000	-1000	-1000	-1000	-1000	-1000	-1000	-1000	-1000	-1000	-1000	-1000	-1000	-1000	-1000	-1000	-1000	-1000	-1000	-1000	-1000	-1000	-1000	-1000	-1000	-1000	-1000	-1000	-1000	-1000	-1000	-1000	-1000	-1000	-1000	-1000	-1000	-1000	4.96489	3.78207	-1000	-1000	-1000	-1000	-1000	-1000	-1000	-1000	181.698	-1000	-1000
ZK858.4(gPCR)120523_06	30	29	37	49	35	42	17	17	18	26	4	6	8	0.885387	0.885652	0.858482	0.908426	0.847762	0.845365	300.063	334.411	147.877	193.263	93.4148	195.284	0.897287	0.492819	0.644077	0.765157	0.279341	0.583963	0.478355	67.1922	81.1995	3.72492	-18.1904	-102.978	144.955	-92.4318	167.184	-10.5748	-17.3362	-108.421	133.145	162.057	44.7262	-72.2164	-175.518	93.0537	-34.2401	112.158	16.5669	-53.8527	87.1949	87.7517	84.3981	132.693	77.2696	141.689	33.011	141.765	86.1492	130.225	74.0739	39.4968	67.9803	91.2034	11.758	143.406	166.765	125.762	87.7564	100.646	75.5687	142.748	155.146	160.184	129.351	42.3067	47.8175	67.392	28.0608	27.4759	58.0388	24.1471	25.1168	29.9333	27.9562	22.4962	9.9976	41.5111	24.8974	23.7517	39.2189	17.8338	8.67811	8.33098	16.5441	8.93	8.25955	17.0642	11.634	8.50776	9.92145	6.47091	4.11239	17.028	15.7008	7.50857	9.97433	9.74106	9.67513	14.5579	9.05407	4.08742	23.8588	9.76636	7.50989	17.7966	7.29201	5.56221	20.7271	11.531	9.42886	9.15133	5.18126	3.41897	31.9622	11.3211	10.7563	31.4927	10.5123	7.31035	19.3531	8.53853	5.47953	-13.261	-6.67389	-5.10654	15.6994	-18.715	4.42274	6.29874	20.2358	-2.3616	5.05724	6.51826	8.58141	-17.6283	3.81222	-1.43597	18.0929	10.2033	-5.26666	-4.30544	12.2631	7.29268	7.66024	-1.68307	10.7096	14.1997	5.69109	0.14322	15.2984	3.30119	-8.80324	-9.49665	13.3634	20.0195	-1.19844	-1.51811	20.1127	-19.5183	-5.48454	-1.63723	20.3402	-8.9371	-7.96592	-8.81819	14.869	-4.77072	10.0131	11.0915	18.8942	3.40646	-2.39491	19.3476	-22.095	4.46762	3.79469	22.8593	-16.1041	3.82191	8.08314	18.4197	5.26757	-0.870022	0.120844	5.3403	-3.09173	6.11227	6.65801	9.55237	-17.1974	6.40032	18.3498	-19.4966	0.61698	-2.67763	19.6893	15.3829	3.58131	4.49274	16.4208	12.0456	8.22832	-4.10281	15.1537	-12.2916	-4.88628	-8.29008	15.6104	16.5974	0.782444	-2.5271	16.8069	-20.6866	-4.95261	3.00088	21.4818	2.18902	-8.99553	-1.86956	9.44493	-19.9787	4.90046	20.5709	19.284	4.87061	-1.31587	19.9331	-13.3517	-4.39198	-7.98278	16.1642	13.642	-2.33008	-7.98916	15.98	-20.9187	-4.71697	2.56391	21.5967	0.404968	-8.99085	-3.37935	9.6135	-19.9787	4.90046	20.5709	19.2135	3.96284	-1.10289	19.6489	11.9233	-2.54419	0.710465	12.2124	-13.8424	-3.63286	-4.71422	15.0676	17.819	-0.394387	-1.96556	17.9314	-19.1664	-5.93196	-0.298594	20.0656	-1.96901	4.5017	7.69871	9.13304	-18.9149	4.00211	19.3337	19.1464	2.83476	3.83123	19.7307	15.4222	6.77473	10.7215	13.0249	9.46861	2.79224	9.62263	8.70201	7.97961	15.3619	27.202	20.4341	9.42112	8.31365	11.9752	8.03869	8.71132	2.77119	23.9308	6.59398	12.0663	9.99612	8.25231	4.86864	23.5046	3.17912	9.87832	9.43749	7.13521	7.23544	13.4318	23.318	5.66702	10.4322	-3.06096	-0.204147	10.7617	25.2692	71.5249	91.48	23.6669	110.034	129.939	24.7921	13.9916	36.6139	64.8531	33.3526	94.4835	1	9	0	-9	2	2	-13	-20	-7	4	28.2344	61	21.1637	34.9343	23.8591	23.4489	8.97745	10.0342	-39.5024	-29.5081	17.819	-0.394387	-1.96556	17.9314	-1000	-1000	-1000	19.3001	2.92766	3.50324	19.8327	-1000	-1000	-1000	-1000	-1000	-1000	-1000	19.3001	2.92766	3.50324	19.8327	-1000	-1000	-1000	-1000	-1000	-1000	-1000	-1000	-1000	-1000	-1000	-1000	-1000	-1000	-1000	-1000	4.04279	-1000	6.58398	-1000	-1000	6.45148	-1000	-1000	-1000	-1000	9.33251	10.9853	7.14969	5.71947	12.3181	12.5625	363.742	196.912	277.464	60.4868	370.735	149.391	123.749
ZK973.b(gPCR)120523_01	50	62	51	63	73	119	29	31	34	10	8	21	19	0.860862	0.886563	0.884071	0.743106	0.852472	0.882556	430.958	383.618	308.398	177.342	164.051	144.259	1.1234	0.715611	0.411507	1.739	0.427643	0.376048	1.1372	-10.4053	-153.35	95.2654	-79.9069	134.927	10.0678	22.9467	61.1875	52.4138	95.2908	79.9668	-0.938654	59.7265	73.5115	9.80291	-3.22401	-100.89	106.319	82.5526	10.2834	35.7721	11.3037	26.7786	47.2504	10.3481	17.2029	2.41132	6.43207	79.351	51.2081	97.8173	88.6051	13.1585	93.8166	73.9151	55.4184	60.7432	92.2779	122.923	52.2189	40.6328	57.2791	59.4269	12.1683	107.524	69.9849	97.1169	62.5094	88.8601	13.2451	16.981	42.7766	17.5299	26.4405	36.0354	21.6237	24.6648	19.931	36.0914	18.2995	20.2577	18.2827	13.7178	10.6201	10.6734	16.9751	8.43322	7.94097	12.2976	7.61208	6.29432	13.9409	8.68847	6.00893	20.5215	11.2785	9.79327	15.5459	9.36391	10.2434	13.7373	6.77034	4.97436	34.4849	11.8846	6.92945	20.6689	10.0773	6.55092	19.3088	7.24908	7.29743	23.4005	6.45584	4.93929	29.4714	10.9722	9.36449	25.501	10.0633	5.89681	21.7097	5.25475	4.00129	-8.50582	-3.90226	0.359143	9.36512	-15.1854	-0.898362	-1.30129	15.2675	2.12718	-7.20783	1.58788	7.68109	0.612405	8.91146	1.13818	9.00469	3.42397	0.337811	0.0607757	3.44113	7.30661	4.7485	-0.12214	8.71491	13.1867	2.87221	-2.54768	13.7342	-4.52718	-0.164908	-0.0326567	4.5303	11.125	0.88601	-0.145394	11.1612	-17.2499	1.46732	0.260724	17.3142	-0.619664	-9.48825	-0.563985	9.52517	0.605566	6.78356	6.81054	12.8466	3.24365	-0.0301927	13.2498	-14.9178	-1.47453	-6.59577	16.3774	-15.9435	0.329833	5.9655	17.0262	2.01632	-8.42707	-3.62923	9.39427	2.33696	-5.58241	6.69372	9.02389	7.5749	8.6233	11.4778	-6.4181	7.53401	2.36454	10.1757	11.5995	-2.57985	-3.12997	12.2882	14.1914	8.4246	-1.03718	16.5362	-7.05056	0.641368	0.138453	7.08103	4.2329	3.9491	0.246604	5.79428	-19.5157	0.455711	-0.70387	19.5337	2.39764	-11.4107	1.35251	11.7381	0.858178	6.83107	6.88476	15.3186	2.69485	-0.979762	15.5847	-7.05056	0.641368	0.138453	7.08103	14.2949	2.83888	-0.385452	14.5792	-19.2281	0.62753	-0.828319	19.2562	3.276	-10.1442	2.84906	11.0342	0.858178	6.83107	6.88476	17.0677	2.91465	-1.69533	17.3976	0.579639	0.152018	-0.360529	0.699337	-7.07622	0.472687	0.00534008	7.09199	8.85053	4.86778	-0.300807	10.1053	-16.128	-0.710732	-0.953513	16.1718	1.51359	-7.9024	0.863096	8.09221	1.1699	9.14776	9.22227	13.6794	1.80379	-1.7527	13.9087	0.994162	2.84608	4.072	3.26853	3.59233	5.96542	5.90658	5.65435	2.80086	4.45127	2.55531	4.81286	3.28478	5.30551	1.19364	6.27945	4.29033	4.1561	4.03318	4.84133	1.11016	4.54018	4.23069	3.78174	2.73306	4.12751	2.05023	0.384746	4.27053	2.46544	2.12809	3.09819	3.69453	-1.08882	-0.18295	-1.04187	0.61735	31.3479	22.3866	53.2774	60.8092	56.1411	116.561	32.0915	24.4926	56.0933	65.9134	67.7656	133.121	12	-1	37	38	35	15	-3	48	51	33	19.5884	109	22.1734	17.4208	9.96225	10.3761	9.50972	7.15407	33.9697	13.5686	11.5908	1.79739	0.571426	11.7432	0.030565	9.55919	9.55924	16.1027	0.948215	-1.33933	16.1861	0.258879	9.58727	9.59076	16.065	0.891067	-1.13918	16.13	14.0515	2.29787	-2.31283	14.4248	-16.2462	3.14621	-5.35308	17.3923	-8.85459	-8.55262	5.95693	13.6761	-1.73215	-1.85373	-8.17018	8.55503	4.66578	-4.02041	7.20579	9.47927	3.21433	2.40797	3.54169	2.18941	3.45557	2.30317	1.47687	2.28074	1.63481	1.02411	7.96757	7.72323	10.2617	9.70809	7.02063	5.74151	324.825	242.8	139.696	204.291	464.289	179.729	106.153
ZK973.b(gPCR)120523_03	53	64	61	57	58	91	18	12	28	8	11	14	8	0.8463	0.893088	0.812731	0.816698	0.869555	0.894058	361.066	328.526	156.76	214.1	190.927	162.444	1.09905	0.434158	0.592964	0.732182	0.581163	0.494463	1.17534	-0.511029	127.698	89.3388	-92.7617	107.869	-0.890984	-16.2878	173.191	88.0019	-7.27359	90.1151	0.901485	20.3577	86.8274	8.49612	7.11632	-70.4929	109.413	96.8519	16.7936	-21.7102	1.66434	54.9051	8.51104	1.93063	5.20627	7.97662	20.3123	90.0619	15.8222	88.4363	80.8852	21.2949	96.8598	84.0504	17.8395	22.9534	111.339	90.9715	87.1844	80.8378	31.2677	111.507	8.25868	108.394	73.5435	100.452	71.4182	95.1967	23.3514	22.7733	26.3235	18.1174	28.374	35.8981	22.5868	23.1229	20.5633	35.4188	19.5203	20.3366	20.1302	13.7067	13.1808	9.35241	11.5803	8.54556	8.32281	11.6388	8.55149	7.67926	16.5297	9.46944	7.72833	20.8151	12.9207	6.4787	18.8642	12.2986	6.55749	14.8781	8.60962	5.84614	30.9765	9.18243	8.564	16.3578	10.9219	7.62125	16.0533	12.5978	9.61857	21.216	13.1384	5.59386	34.6514	15.3728	8.18603	28.1334	9.64196	5.29935	20.7799	8.14636	5.19503	-6.82898	-2.80348	0.540601	7.4018	-13.4455	-1.16551	1.67731	13.5998	2.7049	-7.17481	1.02563	7.73603	0.38012	8.62717	2.25082	8.92405	2.34005	0.358185	-0.516679	2.42303	11.7981	3.90278	0.109364	12.4274	16.0842	3.69908	-0.1603	16.5049	-6.0517	-0.530857	-0.333085	6.08406	14.5769	0.661332	-0.585228	14.6036	-13.1851	3.25862	0.940049	13.6143	-0.485523	-9.77792	0.37358	9.79709	4.95697	8.01478	9.42381	18.431	1.07347	-0.0319294	18.4623	-15.2219	-0.810697	-2.48597	15.4449	-11.393	-1.49868	7.68618	13.8248	2.32567	-7.72236	-1.9881	8.30639	5.0339	-7.67334	6.48522	11.2374	7.55616	9.25395	11.947	-5.11056	8.42784	4.50163	10.8356	15.3134	-2.19034	-1.75241	15.5682	17.0515	9.31229	1.14886	19.4626	-5.98566	0.570828	2.47553	6.50248	10.2569	4.17954	0.305808	11.08	-15.8185	0.675926	2.85746	16.0887	2.34728	-9.95771	1.79952	10.3877	3.55884	9.30303	9.96051	19.4454	-0.173508	0.240539	19.4477	-5.98566	0.570828	2.47553	6.50248	16.5227	0.942508	0.632362	16.5616	-16.7197	1.63868	3.56658	17.1742	3.12014	-11.288	1.10683	11.7635	3.55884	9.30303	9.96051	19.7483	0.61763	-0.161327	19.7586	1.49179	-0.21502	-1.66416	2.24524	-7.12679	-0.400886	-0.185878	7.14048	11.1502	4.7696	0.243485	12.1299	-13.9822	-1.19812	1.91287	14.1632	2.68792	-7.79932	0.481368	8.26354	0.909749	8.49204	8.54063	16.6425	2.25866	-0.701085	16.8097	2.46071	1.42286	0.450976	3.34255	1.51282	1.25105	3.88347	2.53122	3.45651	2.66276	2.81289	3.2023	1.05338	3.84221	2.13638	0.799109	2.70305	2.97183	0.86766	2.11009	2.12958	1.80636	3.64576	4.16257	0.632157	1.01097	2.33732	0.848217	1.96516	1.62108	1.92043	3.19262	1.89942	-1.25632	-0.797915	-2.30702	1.62851	30.1532	26.4979	56.5765	61.0595	57.6791	118.667	31.1802	28.5303	59.631	62.364	62.6899	124.972	11	-3	25	28	27	27	0	31	31	21	21.0755	82	20.9642	18.8873	10.1677	11.4022	10.2678	8.37039	-12.2192	-6.70931	13.4615	0.252263	-0.254562	13.4663	1.43834	10.8745	10.9692	18.1326	-1.59353	-0.672108	18.2149	2.07023	10.9563	11.1502	18.0762	-1.57996	-0.514236	18.1524	15.8988	3.83528	-2.72504	16.5803	-16.401	4.30152	-2.02791	17.0765	-7.44104	-9.22597	3.44817	12.3441	-0.831264	1.42877	-4.55083	4.84174	6.46365	-5.39225	6.58258	10.6858	0.757457	1.47152	0.661749	1.30258	0.561065	1.59982	2.969	3.5805	5.25243	1.57488	8.44071	12.2408	8.79255	9.42921	7.98553	7.21494	252.474	159.555	156.914	253.858	440.28	224.889	171.182
ZK973.b(gPCR)120523_05	65	86	92	92	-1000	-1000	39	16	15	23	11	-1000	-1000	0.852185	0.86353	0.86068	0.839711	0.849309	0.882065	280.333	244.785	196.875	145.923	204.172	88.4436	1.14522	0.702291	0.520536	1.34917	0.834087	0.361311	2.3085	-6.60973	-151.943	93.5341	95.3414	87.3077	-0.251907	6.07864	-8.16783	90.8757	-154.754	99.8635	-20.2401	123.622	80.5909	-6.288	12.3807	-55.3742	107.635	-1000	-1000	-1000	7.17019	74.7733	14.6491	21.1236	14.2487	12.8708	-1000	94.0666	12.9498	112.132	100.712	23.146	-1000	90.835	23.232	8.96444	106.899	-1000	111.753	96.0356	17.5134	-1000	23.2293	128.76	-1000	111	-1000	-1000	23.0415	27.6914	36.3282	29.7578	35.0256	-1000	22.782	24.3661	22.6324	34.4048	18.1303	19.8806	15.0388	11.2897	10.4383	8.58177	12.1236	9.21395	7.9913	11.451	8.76473	6.4444	14.893	7.55721	5.48372	21.3555	11.92	5.57292	16.8153	9.19019	5.56456	-1000	-1000	-1000	35.278	10.0383	8.46686	18.4182	11.7061	7.82067	12.3313	6.45407	7.48509	-1000	-1000	-1000	35.5745	11.3206	7.68831	24.6411	8.98118	6.21474	-1000	-1000	-1000	-8.07289	-2.59455	-0.293345	8.48465	-14.8262	0.292522	1.31196	14.8871	2.03406	-7.53682	1.1477	7.89039	-1000	-1000	-1000	-1000	2.75867	0.027358	-0.713332	2.84953	9.91925	4.36505	-0.105434	10.8377	-1000	-1000	-1000	-1000	-6.71673	-0.612267	-0.267093	6.74986	12.6349	0.282588	-1.66597	12.7474	-15.7036	3.62804	-1.86955	16.2253	0.312116	-9.1523	1.56772	9.29084	2.22882	5.73428	6.1522	17.5777	2.3369	-0.211442	17.7336	-15.5141	0.290956	-2.20475	15.6727	-13.3433	-1.85165	7.20163	15.2753	0.813212	-7.95849	-3.59073	8.76882	2.82396	-7.32153	4.96856	9.28796	-1000	-1000	-1000	-1000	-1000	-1000	-1000	-1000	-1000	-1000	-1000	-1000	-1000	-1000	-1000	-8.4009	-0.737445	-2.07159	8.68392	7.89068	4.54643	-0.688785	9.13276	-1000	-1000	-1000	-1000	-1000	-1000	-1000	-1000	-1000	-1000	-1000	-1000	-1000	-1000	-1000	-8.15764	-1.01931	-1.90981	8.43999	14.808	2.03907	-1.23004	14.9983	-1000	-1000	-1000	-1000	-1000	-1000	-1000	-1000	-1000	-1000	-1000	-1000	-1000	-1000	-1000	0.251402	-0.176744	-1.19511	1.23399	-7.82211	-0.148878	-0.991226	7.88607	10.0778	3.36422	-0.389931	10.6317	-16.7617	-0.0439374	-0.248907	16.7636	1.6062	-8.16411	-0.578782	8.34072	1.83935	8.50692	8.7035	13.7106	4.8542	-2.94647	14.84	3.05998	2.61409	3.41284	2.8849	2.31484	1.20984	2.84728	2.55949	2.54098	4.41126	-1000	-1000	-1000	-1000	3.66054	2.84738	-1000	-1000	-1000	-1000	3.39506	3.99978	-1000	-1000	-1000	-1000	2.77911	1.60587	3.12191	2.91673	2.4742	2.29193	5.92772	-3.41529	-1.42275	-8.05259	0.822658	33.1781	13.5953	46.758	65.4167	42.0399	107.445	39.377	22.7943	62.147	67.8253	75.8131	143.61	27	1	60	59	-1000	26	-11	-1000	-1000	-1000	21.7525	113	22.0686	14.1777	10.7406	10.7662	10.1565	7.86633	-1000	-1000	10.774	0.562479	-0.660321	10.8089	3.0121	10.3034	10.7347	15.4494	2.03238	1.24915	15.6325	2.87819	10.1665	10.5661	15.3211	1.91588	1.42977	15.5065	14.4325	4.37213	-2.73605	15.3264	-1000	-1000	-1000	-1000	-1000	-1000	-1000	-1000	-1000	-1000	-1000	-1000	-1000	-1000	-1000	-1000	3.48738	0.780792	5.00516	0.63027	5.01643	2.80816	-1000	-1000	-1000	-1000	9.50744	9.92539	9.97161	10.8063	7.8112	7.92315	220.274	207.981	138.827	188.716	414.742	265.527	-1000
ZK973.b(gPCR)120524_02	37	59	32	47	49	67	23	24	22	6	8	6	8	0.83808	0.846204	0.765404	0.853154	0.83403	0.829536	252.577	173.834	97.7711	116.148	177.823	108.354	1.45298	0.387094	0.45985	0.841783	1.02295	0.623322	1.64112	70.6847	-13.2259	123.844	124.712	80.9409	-6.30276	-9.85145	-115.66	109.873	176.173	88.9383	-15.4859	89.8958	77.0019	0.0240482	11.1856	68.9418	62.8159	117.227	18.4605	-57.0236	70.8857	82.2742	18.0091	14.5289	13.8057	45.9221	38.0062	95.9337	77.0638	106.164	90.2081	69.8127	54.3999	117.079	12.1352	7.38247	68.0477	62.5905	125.024	111.27	50.6341	129.788	19.4796	78.302	66.0146	61.4622	62.0417	96.2306	15.1807	15.752	34.0773	14.3053	30.2162	27.9288	20.7118	22.0202	16.9237	30.7828	19.1833	19.9739	15.4726	11.9443	9.20671	8.63058	13.7767	8.12359	6.75719	9.34176	6.21844	7.00277	13.0689	9.19304	6.0781	17.2845	9.53915	7.52158	19.2277	10.8924	5.65664	13.7963	8.85202	5.2764	27.7622	6.46663	6.3905	15.1793	7.5796	7.13335	10.6195	7.10359	6.1299	18.5194	6.71717	5.36119	28.7876	11.8489	6.00091	24.6579	7.29363	5.48651	16.0634	8.25017	6.59383	-7.96237	-1.41837	1.06947	8.15812	-13.8032	0.192663	2.03195	13.9533	2.48899	-7.67425	-0.100095	8.06841	2.6493	10.1543	2.4e-07	10.4942	3.86192	-0.82266	-1.56536	4.24754	10.1627	3.91046	0.175331	10.8905	12.5508	3.59351	-0.625886	13.0701	-4.46265	1.17073	-1.56662	4.87239	12.0359	-1.32877	-0.408408	12.1159	-13.3031	5.31416	-0.421609	14.3315	-5.80172	-10.1133	2.8085	11.9928	3.86903	7.24803	8.21604	16.4889	0.541434	0.318417	16.5009	-11.6048	0.0670745	-1.57469	11.7113	-16.6976	0.386461	5.60395	17.6171	2.0376	-7.57692	-3.14762	8.45394	3.80362	-6.53612	4.84479	8.98111	7.77853	10.6705	13.2047	-2.52677	10.0144	-0.045972	10.3284	13.1378	-0.562722	-2.14128	13.323	11.8886	9.17865	1.06214	15.057	-7.8561	1.27821	-1.22117	8.05254	9.2883	2.79305	-0.228325	9.70184	-14.6646	4.28098	0.614258	15.289	-0.828305	-12.3505	1.11189	12.4281	2.63245	10.9947	11.3055	14.8424	1.67141	-0.309107	14.9394	-7.8561	1.27821	-1.22117	8.05254	12.3251	-3.37766	-1.07731	12.8249	-13.5718	4.25666	0.280496	14.2264	0.611814	-10.8479	-0.360753	10.8711	2.89992	8.13165	8.63327	16.6464	0.98565	0.987189	16.7048	-0.262318	0.392643	-0.675717	0.824362	-7.23648	0.362222	-0.825098	7.29237	8.4237	5.99761	-1.94552	10.5221	-13.1757	1.81373	0.636244	13.3152	2.65346	-8.11341	-0.181354	8.53822	4.69784	9.76928	10.8401	12.2733	5.04824	-0.536598	13.2818	2.18429	2.82646	2.50305	7.21215	0.751562	2.83767	4.88009	6.29048	2.40782	3.3242	3.56361	3.66273	2.8434	7.5142	2.65649	2.53642	2.92921	6.11429	1.50156	4.19907	2.61394	7.40524	3.82099	4.25751	0.88275	3.76375	2.94051	1.0659	5.57151	2.84013	2.2781	1.87556	6.60859	-1.70332	-0.668114	-1.00919	0.824362	40.7361	19.5484	60.0255	50.0611	46.7309	96.6325	42.6314	21.3931	63.7415	69.9133	69.5276	139.059	9	3	24	21	16	7	5	24	19	18	19.2988	83	20.7887	15.3822	11.1161	11.3705	8.17331	8.26438	-10.8727	-5.70426	10.8843	-1.4295	-0.331767	10.9828	2.34247	11.3422	11.5816	15.0534	1.66113	0.230024	15.1465	2.01181	11.3682	11.5448	14.8424	1.67141	-0.309107	14.9394	13.5387	4.06772	-1.12441	14.1812	-16.0611	3.38674	-0.622413	16.4261	-8.21495	-7.78026	7.46899	13.5574	-3.44867	-6.72191	-4.4877	8.78731	7.46057	-7.99084	6.27141	12.6033	3.65791	1.55915	4.65019	1.71502	4.72468	3.4494	3.98158	3.64149	6.20298	4.32717	8.55993	8.27098	8.74462	9.14226	7.12262	7.16478	168.288	143.169	94.2571	153.271	239.834	237.524	170.024
ZK973.b(gPCR)120524_06	39	59	55	47	65	88	25	23	15	5	4	6	4	0.832966	0.854681	0.828636	0.827424	0.88226	0.84249	240.573	209.877	136.419	151.752	219.38	119.413	1.14626	0.56706	0.630794	0.898962	1.04528	0.568968	1.83715	6.61809	-41.8625	95.9354	-108.352	144.35	-24.8198	-14.1186	-157.7	95.8898	146.772	86.7519	-4.95133	93.7071	75.2137	-0.979789	7.51663	-64.3842	105.387	70.7667	7.91226	68.2802	8.22433	31.8072	6.88674	5.29778	15.8145	8.59536	10.4013	113.886	20.63	100.419	94.9561	9.40635	65.3748	96.7036	57.4598	69.6271	119.74	138.27	101.296	100.028	23.2894	85.6987	12.1939	109.701	81.1345	103.773	68.9446	66.6536	19.9281	22.5215	27.6203	25.2905	30.2816	38.4489	24.7259	26.5008	21.5713	36.1737	18.0486	19.9194	17.1998	16.6754	11.3725	8.48886	9.89868	7.86285	7.25224	11.5669	8.01559	7.80084	16.9742	7.84998	5.5771	19.7334	11.045	7.12473	20.2154	10.6276	6.50797	13.3312	7.69921	5.59601	29.7552	9.85604	7.43023	12.872	8.78328	6.81784	14.7738	7.94761	7.58552	21.6546	7.93012	5.09209	33.9193	11.0767	10.0682	27.3574	9.48357	7.04619	15.5471	9.30916	5.29824	-8.52782	-0.29442	0.36896	8.54087	-15.142	-0.185744	-1.01131	15.1769	1.48642	-4.95708	1.19851	5.31211	3.50932	8.85765	1.77e-05	9.5275	6.0961	1.09284	-1.18729	6.30605	9.81978	4.43143	0.703041	10.7963	15.8807	2.55369	0.274912	16.0871	-5.0886	0.966698	-2.03962	5.56672	15.7179	0.82129	-1.18272	15.7837	-14.8581	4.75744	0.119361	15.6016	-1.00522	-5.51722	0.874497	5.67582	2.8421	7.04311	7.59493	17.6136	1.71863	1.6187	17.7711	-14.4482	-0.249767	-3.60854	14.8941	-15.8491	-0.583175	4.9627	16.6181	1.87465	-5.56625	-2.73125	6.47744	2.0918	-2.63554	7.34012	8.07459	8.6563	9.53522	12.8784	-2.20521	7.89024	3.60039	8.94883	13.1694	-1.13042	-0.376709	13.2232	16.7787	6.39117	1.28958	18.001	-7.05113	-0.377569	-3.39463	7.83483	8.33508	4.81034	0.455271	9.63432	-19.0276	2.59413	-0.053014	19.2037	2.71928	-8.86875	3.61887	9.95718	1.4682	8.33364	8.46198	18.7887	3.44672	0.799898	19.119	-7.05113	-0.377569	-3.39463	7.83483	17.5847	0.273341	-1.38854	17.6416	-19.4899	2.8833	-0.78785	19.7178	4.02924	-8.50225	3.6293	10.0844	1.33247	8.68399	8.78562	18.7887	3.44672	0.799898	19.119	1.1696	0.237787	-0.834187	1.45615	-6.98191	0.886471	-1.43412	7.18259	11.1971	4.46004	0.521045	12.0639	-15.1552	0.134981	0.169858	15.1568	1.68346	-4.38303	1.0622	4.81386	4.76238	9.40286	10.5401	15.8328	3.13373	1.67934	16.2271	2.77354	2.61922	2.19434	1.4262	1.44314	1.92496	3.49368	5.13153	2.19058	5.69249	2.16236	1.9279	3.07742	2.08681	3.99174	2.09912	3.74079	3.5992	2.56957	4.97728	3.95754	1.89457	4.93459	3.61396	2.2742	2.67433	1.78986	1.68139	1.77971	1.52471	1.79047	1.58297	3.85559	-2.65387	-3.07953	-1.47317	0.93234	30.6488	16.8011	47.0532	58.0275	53.9763	111.707	37.6439	20.474	57.6191	74.9193	68.4046	142.725	16	2	22	20	29	8	1	23	22	27	23.2456	86	22.4449	17.3335	13.5337	13.3059	9.15158	6.42806	15.545	6.29651	12.385	0.800971	-0.104339	12.4113	1.5426	10.3632	10.4774	16.4805	2.01911	1.25713	16.6512	0.90889	10.2482	10.2884	16.4319	1.71017	1.28376	16.5705	15.807	2.23509	-0.816052	15.9851	-19.9817	5.90678	-1.4237	20.885	-9.28543	-6.864	5.50663	12.7928	-3.84087	2.7968	-6.29834	7.88945	5.53746	-3.78275	9.75251	11.8357	1.95159	1.05717	4.61911	1.628	4.34306	1.50341	5.17408	1.6736	6.6411	2.64666	11.2178	9.6257	8.10284	9.17184	7.54603	8.28631	339.821	165.234	139.618	211.712	396.511	388.81	149.597
