## Supplementary material for "Deep Collection of Quantitative Nuclear Division Dynamics Data in RNAi-treated *Caenorhabditis elegans* Embryos": Table S6 (part 4 of 4)

### Sheet: Sheet1 (continued)
Table S6. Results of computational analysis using data transformation and P-value estimation
R07G3.1(gPCR)090520_03	0.542284	0.66857	0.405251	0.790507	0.974506	0.6611	0.923423	0.743154	0.855808	0.335165	0.629626	0.568445	0.494322	0.86489	0.0798082	0.46362	0.269577	0.4405	0.129064	0.1284	0.14141	0.520279	0.0225048	0.979466	0.735368	0.0279262	0.0938846	0.462608	0.0534174	0.259054	0.1851	0.861922	0.778817	0.144945	0.311694	0.231082	0.116013	0.0274632	0.731478	0.449199	0.417312	0.658763	0.0431468	0.649458	0.327784	0.168832	0.974396	0.589158	0.616115	0.893627	0.338703	0.152592	0.892145	0.606871	0.89392	0.32538	0.0446245	0.519527	0.298177	0.457151	0.15552	0.131864	0.956592	0.685675	0.88522	0.344859	0.254315	0.31394	0.495825	0.79163	0.165359	0.928209	0.738388	0.837334	0.232435	0.987135	0.794099	0.00229164	0.893213	0.0987681	0.759001	0.761751	0.974441	0.694386	0.46714	0.764366	0.76817	0.184945	0.0357044	0.618342	0.00223692	0.698999	0.335509	0.765665	0.186666	0	0.0520655	0.259504	0.608513	0.34643	0.678627	2.9531e-06	4.37012e-05	0.22328	0.00225488	0.373501	0.816554	0.414917	0.218325	0.577339	0.22674	0.70171	0.72803	0.8435	0.743296	0.188428	0.277647	0.522503	0.53293	0.0930093	0.156737	0.167309	0.446696	0.635617	0.93091	0.189214	0.693071	0.957964	0.69766	0.416323	0.814345	0.63361	0.522241	0.41305	0.874015	0.429638	0.932877	0.721197	0.75733	0.884792	0.792327	0.685818	0.2898	0.872054	0.44781	0.501602	0.320996	0.358545	0.750493	0.546756	0.53472	0.572167	0.651505	0.0676727	0.641002	0.436385	0.552118	0.198065	0.618646	0.463083	0.083175	0.0169644	0.140993	0.216753	0.348121	0.390826	0.499294	0.339423	0.68677	0.0642764	0.82632	0.666441	0.13503	0.909055	0.234451	0.132588	0.678423	0.461289	0.614113	0.632857	0.494933	0.0482029	0.0534578	0.823682	0.480544	0.70454	0.799534	0.709735	0.238956	0.104575	0.606672	0.835023	0.452852	0.375071	0.909081	0.65787	0.459888	0.90249	0.856696	0.305709	0.494204	0.230603	0.524723	0.959729	0.0188134	0.397666	0.61625	0.873834	0.229692	0.935425	0.082028	0.000308673	0.269893	0.315056	0.17409	0.0446546	0.167974	0.114043	0.340858	0.0548206	0.800527	0.293684	0.974076	0.369232	0.340394	0.727939	0.0788715	0.37456	0.981383	0.106448	0.404486	0.0968009	0.76511	0.141715	0.898771	0.307291	0.417047	0.650301	0.747892	0.335964	0.59827	0.376597	0.0881328	0.736308	0.29884	0.743757	0.00927537	0.844654	0.667979	0.205234	0.279569	0.974257	0.201678	0.828336	0.0351747	0.50237	0.126666	0.863649	0.0564589	0.0762306	0.211623	0.421082	0.563341	0.252515	0.146147	0.781032	0.483546	0	0.227507	0.254256	0.725311	0.234044	0.475005	0.793475	0.957746	0.496441	0.324059	0.736234	0.931384	0.30534	0.956163	0.167603	0.890017	0.344209	0.964399	0.677209	0.600944	0.892139	0.0111793	0.118751	0.664508	0.461986	0.768952	0.21026	0.495509	0.121588	0.531715	0.121711	0.350098	0.729282	0.649164	0.155483	0.654704	0.142818	0.0723254	0.167311	0.69636	0.0830231	0.680305	0.974418	0.909973	0.220244	0.491072	0.142585	0.797668	0.941732	0.846245	0.392893	0.226951	0.490837	0.81209	0.962827	0.313829	0.0323964	0.266065	0.273225	0.273134	0.253162	0.719706	0.375921	0.322189	0.901701	0.741891	0.868061	0.96888	0.33383	0.331834	0.366748	0.659875	0.33706	0.882251	0.663155	0.337484	0.550944	0.306257	0.950013	0.188041	0.0596275	0.872005	0.488667	0.245075	0.30326	0.0337654	0.520859	0.12136	0.422626	0.47686	0.806742	0.879357	0.903023	0.399928	0.279196	0.597515	0.369262	0.255604	0.520609	0.716671	0.534792	0.755784	0.59244	0.535692	0.264118	0.521346	0.771902	0.579737	0.667117	0.62161	0.545851	0.832722	0.616553	0.0411473	0.886414	0.0334226	0.958378	0.626814	0.0352002	0.570776	0.806021	0.95871	0.516984	0.209166	0.614225	0.619498	0.538954	0.32752	0.403237	0.721228	0.880817	0.961843	0.766816	0.341161	0.691267	0.284901	0.718075	0.327659	0.0654031	0.874422	0.960605	0.503673	0.270522	0.0594834	0.352548	0.726296	0.447551	0.130535	0.293222	0	0.17141	0.237636	0.999953	0.666302
R07G3.1(gPCR)140416_01	0.0310883	0.152473	0.0964565	0.0841602	0.00304061	0.00764023	6.61944e-06	0.367316	0.340545	0.785356	0.155781	0.187031	0.225438	0.154568	0.00770587	0.689288	0.47665	0.824669	0.87333	0.718395	0.0686286	0.203362	0.0761604	0.670638	0.127612	0.154843	0.224838	0.141329	0.0401922	0.115298	0.59839	0.0906786	0.482328	0.416272	0.214967	0.183341	0	0.395652	0	0.18966	0.0649696	0.126859	0.0025244	0.000512026	0.408575	0.0023842	5.59604e-05	0.0211571	0.000163791	0.226668	0.49321	0.0624957	0.120262	0.749941	0.50389	0.00377915	0	0	0.0226289	0.339971	2.93314e-05	0.00174019	5.81773e-05	0.0182692	0.5399	0.383927	0.00365476	0.256493	0.881655	5.30001e-06	0.31541	0.345976	0	0.0207723	7.50715e-07	0	0.131176	0	0.11134	0	0.303769	0.433491	0.151802	0.975385	0.154402	0	0.663202	0.00440762	0.109928	0.164052	0.241591	0.226517	0.00019081	0.53212	0.262518	0.304562	0.0228779	0.124868	0.143033	0.304353	0.337224	0.148822	0.101379	0.374578	0.165183	0.363861	0.150858	0.618413	0.112219	0.446028	0.565593	0.964248	0.534227	0.138986	0.0443459	0.387633	0.0122101	0.292531	0.355937	0.575709	0.27172	0.127421	0.531215	0.877659	0.450217	0.599354	0.478892	0.644388	0.336301	0.987031	0.547422	0.564931	0.756736	0	0.0546059	0.686385	0.242614	0.375583	0	0.495057	0	0.0492735	0.631362	0	6.70384e-05	0.920445	0.0276901	0.575908	0.00155997	0	1.95377e-08	0.457993	0	0.0166871	0.723729	0.152237	0.830142	0	0.600573	0.533755	0.000104875	0.0210266	0	4.4054e-05	5.32179e-06	0	0.704733	0.00416211	0.781015	0.818948	0.222206	0.784797	0.88911	0.0359069	0.0916934	0.970141	0.0287686	0.146958	0.268639	0.225035	0.000317866	0.704181	0.0216813	0.13009	0.00653911	0.638318	0.133272	0	0.631224	0.270707	0	0.000421512	0.0113391	0	0.00464622	0.000768617	0.0186089	0	0	0.960911	0	0.0230026	0.0112057	0	0	0	0.0038758	0	0	0.0374725	8.54561e-08	7.33684e-05	1.43056e-07	0.00016392	0.072775	0.000197757	0.0196842	0.0691542	0.941008	0.568703	0.716372	0.974447	0.476953	0	0.688298	0.75529	0.326267	0.64647	0.676172	0.332587	0.253778	0.0177449	0.0689908	0.0569233	0.58647	0.902378	0.993075	0	0.0190393	0.532139	0.0604875	0.987675	0.578438	0.657405	0.951259	0	0.286454	0.87283	0	0.628872	0.671092	0.727573	0.643274	0.510597	0.064866	0.102611	0.154927	0.0425744	0.989952	0.297893	1.04727e-08	0.0513123	0.5772	5.58219e-06	0.144384	0.264838	0.477217	0.334481	0.000141622	0.492353	0	0.000257525	0.387192	0.0236364	0.405496	0.118157	0.0120084	0.103192	0.559155	0.00660243	0.921731	0.359186	0.39564	0.331277	1.27749e-09	0.062303	0.300442	6.1143e-05	0.00529776	0.148118	7.49002e-05	0.00185322	0.991137	0.0613441	0.681836	0.0384652	0.00103849	0	0.00210685	0	0.0542674	2.79554e-13	0.00108274	0.000497384	0	0.502088	0.0712677	0.667112	0.0902599	0.0996121	0.0727033	0.42591	0	0.965807	0.775373	0.342502	0.000702007	0.212557	0.0581763	0.0982288	0.44277	0.13891	7.22273e-08	0.000788195	0.342424	0.331597	0.216585	0.988032	0.0019991	0.323189	0.0219375	0.0681017	0.0506624	0.00135488	0.0853973	0.00203486	0.22907	0.722185	0.00121346	0.00661815	0.0362372	0.230399	0.000345515	2.87717e-05	6.74953e-10	0.647911	0.580462	0.000382739	0.060742	1.65708e-05	0.0128222	0.00887434	0.865342	0.113291	0.0501669	0.00120868	0.590994	0.0870808	0.00104005	0.032393	0	0.263032	0.704233	0	0.321416	0.520276	0.67711	0.783195	0.57138	0.674054	0.821784	0.66435	0.717379	0.80099	0.49226	0.248325	0.886277	0.625123					0	0.103367	0.148273	0	0	0.000356529	0	0	2.80246e-06	0	0	0	0.588811	0.371783	0.00735949	0	0.000642123	0.891778	0.615461	0.462669	0.758285		1.66225e-08	2.50834e-05	0	0.203648	0.248609	0.0384354	0.7742	0.718341	0.126138	0.354633	0.938073	0.76415	0.57641	0.192365	0.357828	0.184786	0.182689
R07G3.1(gPCR)140416_02	0.542284	0.973216	0.55302	0.166507	0.431152			0.0117766	0	0.429057	0.095684			0.0101058	0.244359	0.37853	0.174416	0.136811	0.0531867	0.0894624	0.00350115	0.399676	0.000468333	0.144012	0.189677	0.303542	0.999991	0.156977	0.239811	0.506906	0.621008	0.854683				0.61949	0.516509	0.263292	0.388707	0.845534	0.191803	0.760226	0.558213	0.802199	0.175217	0.523035	0.188025	0.793464	0.860429	0.739303	0	0	0.121641		0.380012	0.440575	0.419671	0.783949	0.345133	2.57212e-07							0.438109	0.0811624	0.232105	0.368053	0.551377	0.62118	0.0492393	0.0456744	9.11138e-11	0.851153	0.622441	0.899772	0.552824	0.590544	1.77524e-09	0.816056	0.529784	0.274711	0.814552	0.161632	0	0.714271	0.25235	0.838652	0.0190009	0.515423	0.0826305	0.858576	0.223917	0.38619	0.218227	0.0281558	0.210465	0.829261	0.031088	0	0.223382	0.265776	0.866515	0.0358194				0.0645958	0.000188916	0.00426289	0.172156	0.546618	0.0612241	0.324658	0.853419	0.769448	0.488006	0.142497	0.495506	0.947735	0.0079887	0.368034				0.599581	0.523879	0.411546	0.439531	0.258913	0.122607				0.230763	0.768665	0.13872	0.238841	0.0346557	0.81828	0.468003	1.20393e-05	0.838113	0.960751	0.15516	0.944686					0.991752	0.198255	0.327678	0.809063	0.417463	0.304787	0.772621	0.797721					0.998589	0.416683	0.215213	0.98403	0.740885	0.180268	0.400447	0.726305	0.341508	0.935119	0.91603	0.369237	0.397236	0.232392	0.0475143	0.36534	0.90527	0.64796	0.660574	0.868283	0.186077	0.789731	0.848046	0.0592331	0.409737	0.828837	0.168835	0.400505	0.661391	0.00274532	0.150922	0.740915	0.841015	0.0400034	0.284342	0.512589	0.583309	0.661776	0.568566				0.0139518	0	0	0.622197									0.305984	0.72838	0.772437	0.415658	0.796512	0.467636	0.977694	0.555479	0.557776	0.606853	0.772174	0.585016	0.168143	0.634053	0.0466207	0.63584	0.621344	0.405413	0.598063	0.843439	0.149702	0.25879	0.647306	0.338953	0.666376	0.70967	0.411477	0.63765	0.844543	0.249213	0.587793	0.307126	0.454808	0.919332	0.30537	0.889081	0.27546	0.455128	0.418538	0.419167	0.081311	0.0727471	0.275293	0.81328	0.71182	0.321971					0.93038	0.759758	0.388421	0.878351	0.871096	3.22099e-12	0.83607	0.906529	0.0738798	0.783157	0.868442	0.155439	0.315973	0.0389212	0.33241	0.124095	0.235724	0.208694	2.45346e-08	0	0.00104782	0.00777456	0.128179	0.82186	0.750066	0.763523	0.706806	0.412726	0.679392	0.251701	0.665906	0.951193	0.590626		0.00198575			0.955311	0.703609	0.82521	0.19305	0.849469	0.668354	0.881107	0.559637	0.521111	0.856699	0.521837	0.578832		0.222112	0	0.174578	0.190102	0.188961	0					0.689966	0.219047	0.347476	0.266067	0.635796	0.695413	0.729488	0.111772	0.181549	0.112581	0.513737	0.133705	0.294472	0.00292351	0.136161	0.000132215	2.14588e-06	0.647911	0.596036	0.113466	0.0255184		0.630714		0.169162	0.0906739	0.737157	0.834251	0.834772	0.446194	0.682466	0.756229	0.822367	0.396064	0.371663	0.847654	0.714309	0.377185	0.407803	0.745773	0	0.1604	0.518346	0.769412	0.0898575	0.258696	0.105533	0.756452	0.219886	0.0961828	0.816597	0.72206	0.793238	0.976793	0.194688	0.976177	0	0.231956	0.0871698	0.603504	0.72508	0.492597	0.00196678	1.97438e-11	0.763681	0.351612	0.00396581	0.411644	0.225359	0.0281596	0.56445	0.807594	0.257559	0.726962	0.4138	0.296631	0.00084794	0.702093	0	0.25572	0.99622	0.741912	0.831602	0.401884	0.477051	0.969144	0.0133715	0.0331851	0	0.0207802		0	0
T01G9.5(gPCR)120207_01	0	0.0256156	0.0219129	0.166507	0.735514	0.325487	0.184571	0.0117766	0.855808	0.206258	0.361419	0.858532	0.256175	0.325627	4.58107e-13	0.891287	0.52732	0.795979	0.882203	0.249904	0.337272	0.061835	0.604226	0.133559	0.895149	0.127033	0.339695	0.613157	0.187436	0.05457	0.481095	0.206732	0.0849399	0.179116	0.101434	0.923989	0.402486	0.829784	0.413281	0.350843	0.250833	0.356031	0.140897	0.0296112	0.632313	0.388441	0.829785	0.704338	0.807988	0.707572	0.0163269	0.929222	0.179367	0.142428	0	0.523611	0.0480123	0.901433	0.294834	0.528054	0.246799	0.928329	0.00115287	0.833308	0.732213	0.0569919	0.165645	0.720683	0.927569	0.77384	0.284535	0.0612317	0.349917	0.242176	0.0365676	6.86302e-05	0.0680333	0.224564	0.87245	0.569415	0.236886	0.614234	0.0620006	0.176646	0.716778	0.308422	0.0626285	0.0870589	0.74643	0.183225	0.214751	0.795605	0.791854	0.349562	0.800878	0.479974	0.0105171	0.643846	0.137612	0.837792	0.246734	0.940352	0.917563	0.815735	0.513088	0.435788	0.662963	0.305773	0.804348	0.423297	0.792335	0.52623	0.802485	0.802619	0.974663	0.559575	0.717152	0.0801079	0.227607	0.310541	2.21747e-05	0.104408	0.975387	0.52246	0.732531	0.580644	0.0169874	0	0.801576	0.449595	0.893986	0.431553	0.118953	0.758543	0.290237	0.611653	0.889037	0.493978	0.602056	0.985192	0.327638	0.696534	0.000159412	0.497643	0.455276	0.969739	0.00352883	0.530079	0.814215	0.794418	0.104061	0.740579	0.719141	0.593834	0.320312	0.741446	0.313722	0.621142	0.445212	0.44243	0.41211	0.0310143	0.137639	0.527804	0.0837341	0.484669	0.68742	0.0941392	0.705699	0.933056	0.300981	0.699236	0.686933	0.182956	0.754849	0.54245	0.974004	0.755028	0.225668	0.707777	0.403944	0.664069	0.351087	0.651669	0.25008	0.544756	0.728432	0	0	0.0562491	0.0277311	0.296726	0.00490934	0.553313	0.625366	0.179603	0.410245	0.963249	0.544765	0.772556	0.4928	0.32194	0.845869	0.404203	0.607414	0.698722	0.62871	0.763399	5.76357e-05	0.421535	0.555888	0.400881	0.00242021	0.513283	0.823781	0.359791	0.478649	0.673279	0.0541635	0.636926	0.865295	0.0365728	0.454338	0.557751	0.824429	0.450001	0.499652	0.529644	0.38063	0.482121	0.571431	0.380814	0.0534639	0.634293	0.979121	0.814421	0.927457	0.523272	0.429321	0.379044	0.553616	0.0144643	0.649239	0.925775	0.00831571	0.794407	0.416697	0.182215	0.738688	0.564474	0.862837	0.0756655	0.546516	0.397979	0.609717	0.212906	0.933506	0.290944	0.640554	0.367525	0.484433	0.102245	0	0.76795	0.621662	0.922829	0.53036	0.739079	0.118696	0.757347	0.249629	0.110697	0.703688	0.809517	0.906243	0.760504	0.917339	0.293638	0.127985	0.926883	0.191725	0.29242	0.502876	0.191026	0.708523	0.944924	0.684697	0.773656	0.223523	0.22034	0.750617	0.809973	0.233303	0.854547	0.320963	0.660594	0.513056	0	0.0678649	0.955174	0.433495	0.833181	0.131487	0.533017	0.645232	0.853055	0.957248	0.812583	0.797409	0.000101343	0.574535	0.790661	0.101333	0.780222	0.504704	0.381998	0.0922712	0.0676964	0.673548	0.23801	0.721793	0.801864	0.437599	0.840369	0.120526	0.798427	0.686006	0.116071	0.0698159	0.662598	0.959677	0.150905	0.937904	0.138268	0.208186	0.44573	0.678485	0.195123	0.767818	0.544929	0.505166	0.235029	0.136161	0.550944	0.115993	0.322776	0.727098	0.0269029	0.194405	0.00378084	0.0131775	0.134624	0.54722	0.608044	0.916606	0.448119	0.184364	0.570733	5.11005e-05	0.0051228	0.590338	0.975834	0.789738	0.546058	0.632597	0.989938	0.964927	0.526308	0.304469	0.216765	0.60597	0.996564	0.917994	0.871772	0.621591	0.423737	0.431024	0.67879	0.813417	0.994408	0.340416	0.634826	0.000587981	0	0	0.1267	0	0.0024623	0.769356	0	0.00258574	0.546714	0.712841	0.768319	0.0955811	0.327031	0.436647	0.293459	0.294839	0.176013	0.676856	0.0403904	0.747281	0.190064	0.000177073	0.000210609	0	0.589725	0.191955	0.924634	0.221504	0.419753	0.956856	0.880054	0.834175	0.759805	0.631871	0.906646	0.137969	0.276056	0.396135
T01G9.5(gPCR)120207_02	0.41748	0.0256156	0.178736	0.763839	0.796127	0.6611	0.923423	0.53451	0.340545	0.656464	0.246123	0.174293	0.575348	0.797523	0.0112994	0.66231	0.496307	0.673655	0.419996	0.175074	0.127536	0.102843	0.137456	0.36886	0.583205	0.877135	0.00646352	0.927246	0.0239673	0.00134126	0.110142	0.652127	0.21333	0.793273	0.816538	0.774852	0.454734	0.266721	0	0.872596	0.521517	0.546668	0.0579965	0.148829	0.0240786	0.727886	0.223382	0.231489	0.455432	0.484083	0.256677	0.697918	0.788317	0.496008	0.559269	0.0969275	0.0526264	0.98197	0.831434	0.598078	0.987322	0.228284	0.346615	0.325053	0.821306	0.167733	0.306231	0.0433913	0.29059	0.410902	0.964813	0.954	0.73959	0.52591	0.0296467	0.373127	0.374584	0.153051	0.192574	0.845884	0.108427	0.494735	0.0593455	0.830088	0.533785	2.78353e-08	0.314622	0.0142305	0.254103	0.543307	0.136444	0.145754	0.307643	0.415734	0.929727	0	0.325	0.459589	0.243267	0.0854252	0.5676	0.365269	0.187737	0.808303	0.865203	0.266642	0.188179	0.699887	0.814125	0.118026	0.36731	0.470836	0.658653	0.0593407	0.861092	0.879465	0.800767	0.97909	0.188551	0.0754661	5.86445e-05	0.433992	0.248099	0.520455	0.961165	0.787468	0.0254126	0.000152699	0.773409	0.167813	0.615214	0.795005	0.997008	0.876963	0.661264	0.684724	0.331831	0.255447	0.436429	0.518958	0.386846	0	0.00275038	0.318812	0.565967	0.472059	0.950553	0.246062	0.867846	0.82586	0.0471395	0.982307	0.339454	0.0312164	0.418451	0.268852	0.399666	0.816677	0.0162338	0.454779	0.766193	0.950887	0.273015	0.680041	0.418242	0	0.239431	0.544128	0.766084	0.000347673	0.939369	0.726634	0.380627	0.173178	0.00780576	0.238041	0.609661	0.429854	0.710361	0.364411	0.875813	0.932087	0.852097	0.646136	0.711495	0.0178678	0.658488	0.895558	0.315224	0.436145	0.882014	0.37169	0.0308143	0.692287	0.574312	0.466084	0.505297	0.58803	0.777367	0.318923	0.375881	0.334053	0.509235	0.418256	0.512221	0.290226	0.438418	0.704606	0.235102	0.587901	0.354162	0.451696	0.199028	0.354005	0.173288	0.675296	0.23033	0.226905	0.0308288	0.0135041	0.053603	0.0990043	0.244633	0.566239	0.359058	0.239704	0.960146	0.0399876	0.0956689	0.758555	0.308024	0.11034	0.485138	0.166452	0.0106053	0.743136	0.75458	0.348093	0.963208	0.0514773	0.260646	0.00357231	0.0227765	0.132622	0.0389219	0.562949	0.397605	0.45975	0.509834	0.750881	0.00301201	0	0.511538	0.413996	0.110193	0.471688	0.175126	0.143491	0.438135	0.995929	0.235975	0.682942	0.0814635	0.257206	0.603659	0.373215	0.332821	0.641501	0.201126	0.475338	0.495129	0.176741	0.473433	0.173713	0.731217	0.649716	0.363159	0.00262288	0.350932	0.537695	0.89326	0.23443	0.217779	0.318819	0.495495	0.763978	0.969753	0.286132	0.660478	0.379793	0.301141	0.688832	0.650827	0.0921655	0.141027	0.194242	0.773384	0.917407	0.236243	0.524578	0.956766	0.462716	0.185592	0.404249	0.560381	0.287629	0.38881	0.460317	0.384595	0.666204	0.29528	0.242091	0.235065	0.0400285	0.242375	0.681951	0.618071	0.10854	0.0343532	0.575742	0	0.536247	0.331738	0.942916	0.269707	0.105674	0.0316071	0.163329	0.35858	0.193534	0.0168031	0.700963	0.608964	0.730541	0.897713	0.259524	0.171771	0.11963	0.511823	0.199987	0.882251	0.663155	0.857489	0.745615	0.633764	0.201213	0.596036	0.632315	0.872005	0.15457	0.00341096	0.752652	0.240507	0.366633	0.610644	0.190176	0.51043	0.988201	0.00373286	0.0568653	0.706695	0.69718	0.389912	0.680906	0	0.67558	0.256589	0.25238	0.892365	0.0200847	0.227725	0	0.681486	0.204668	0.281825	0.907408	0.00642684	0.245047	0.861414	0.485819	0.130946	0.962051	0.685221	0.00520626	0.926874	0.379052	0.00161293	0.020717	0.333875	0.363717	0.418963	0.750262	0.885253	0.866886	0.586519	0.233699	0.802999	0.515487	0.453435	0	0.538864	2.69192e-06	0.458551	0.885423	0.631458	0.020052	0.355672	0.757388	0.0142284	0.101116	0.449854	0.56992	0.607797	0.904578	0.134844	0.162833	0.497552	0.114301	0.233016	0.0528459	0.012162
T01G9.5(gPCR)120207_03	0.347557	0.177425	0.831194	0.0321305	0.974506	0.00326949	0.568751	0.0026215	0.261466	0.97424	0	0.568445	0.719343	0.0857212	0.134446	0.30891	4.28894e-05	0.257163	0.271457	0.0987339	0.312675	0.632117	0.0462383	0	0.0213505	0.0282502	0.0952563	0.908661	0.119298	0	6.20822e-06	0.576595	0.111005	0.127912	0.427161	0.132389	0.642519	0.128928	0.879107	0.337222	0.409437	0.614738	0.0173415	0.0335063	0.126305	0.623893	0.135777	0.466994	0.186407	0.441134	0	0.957688	0.153362	0.211931	0.832633	0.07985	0.00232453	0.707268	0.981753	0.273597	0.608206	0.519614	0.0412357	0.18	0.281023	0.0582336	0.292095	0.430145	0.748708	0.307499	0.8516	0.0316239	0.700504	0.564839	0.0804012	0.0621656	0.0384584	0.00178529	0.677425	0.81295	0.0195484	0.555872	0.808154	0.864718	0.147664	0.805514	0.564216	0.16815	0.216994	0.487646	0.150279	0.184448	0.605268	0.580593	0.290607	0.0687204	0.8165	0.098218	0.11727	0.639655	0.952596	0.622047	0.750939	0.285511	0.336152	0.730071	0.200875	0.531246	0.972174	0.596359	0.517108	0.357534	0.0381701	0	0.448436	0.334909	0.810418	0.582605	0.580917	0.550972	0.906131	0.260484	0.267673	0.201787	0.382413	0.944405	0.555544	0.696263	0.958389	0.748229	0.785117	0.870062	0.00312274	0.759005	0.0837965	0.792298	0.467241	0.997414	0.75411	0.545234	0.803319	0.898261	0.0307715	0.946495	0.22585	0.168566	0.535732	0.0517224	0.333497	0.21867	0.757857	0.0314533	0.201688	0.878185	0.937698	0.159935	0.224197	0.0976742	0.0711781	0.162933	0.03974	0.976561	0.529261	0.0162503	0.214416	0.88726	0.890045	0.233218	0.739564	0.841459	0.858754	0.728162	0.779931	0.0370668	0.0636044	0.517322	0.587815	0.211317	0.877619	0.276197	0.279887	0.0964308	0.075206	0.319363	0.722372	0.689784	0.250151	0.654294	0.807121	0.725845	0.775926	0.874715	0.705548	0.0245373	0.581534	0.00384791	0.0240749	0.0276671	0.268841	0.951195	0.0788651	0.246155	0.771655	0.260686	0.187544	0.111279	0.663437	0.202175	0.73772	0.182855	0.270937	0.755004	0.49829	0.0784757	0.196319	0.406688	0.523601	0.315927	0.475169	0.43802	0.323536	0.510211	0.081218	0.651269	0.284837	0.0450527	0.405371	0.113071	2.8864e-08	0.241317	0.387875	0.595562	0.815962	0.92694	0.59948	0.103117	0.111936	0.85448	0.597595	0	0.953888	0.424172	0.446649	0.327361	0.42274	0.642957	0.209582	0.356125	0.626924	0.400152	0.111445	0.000659091	0.269528	0.593079	0.590427	0.819788	0.383614	0.879333	0.0641535	0.0845051	0.66826	0.276007	0	0.676147	0.219586	0.815135	0.731774	0.263217	0.93275	0.903408	0.0817014	0.915061	0.800697	0.0201236	0.0654613	0.976467	0.440484	0.0895008	0.00188607	0.330295	0.025473	0.208183	0.931902	0.478692	0.0469619	0.51745	0.0239004	0.263776	0.074783	0.916259	0.316925	0.35765	0.452857	0.749057	0.713258	0.171023	0.994802	0.453174	0.621429	0	0.542855	0.138481	0.571161	0.877181	0.907471	0.627347	0.0787096	0.0367399	0.984308	0.340842	0.364566	0.593081	0.541172	0.0922533	0.672799	0.918466	0.508608	0.87474	0.333098	0.0820784	0.0547989	0.372976	0.0484095	0.489106	0.0090679	0.416384	0.406691	0.0117064	0.628297	0.329267	0.0807659	0.984493	0.414662	0.804942	0.940134	0.260648	0.1158	0.172901	0.515442	0.272917	0.00637624	0.230399	0.0174986	0.00718447	0.133472	0.950013	0	0.113466	0	0.962468	0.82449	0.00375807	0.129984	0.23709	0.286432	0.0346671	0.137499	0.0904375	0.00827426	0.0226739	0.507506	0.912229	0.963187	0.530809	0.823277	0	6.89117e-05	0.243054	0.751552	0	0.24358	0.606715	0	0	0.0811633	0.626215	0	0.0731346	0.707352	0.632829	0.000801725	0.592615	0.105735	0.355014	0.288441	0.105411	0.441377	0.106367	0.000171038	0.434925	0.00850797	0.924505	0.177794	0.00141826	0.238804	0.349248	0.811649	0.336929	0.35054	0.37863	0.349822	0.108469	0.0992326	0.687436	0.222039	0.0561361	0.207507	0.848619	0.41915	0.199767	0.212588	0.136673	0.93476	0.398815	0.031157	0.063418	0.696837	0.677059	0.733753	0.834927	0.23801
T01G9.5(gPCR)120207_04	0.0310883	0.287909	0.0519464	0.0874336	0.145316	0.431939	1.1455e-06	0.116426	0.340545	0.785356	0.838065	0.340877	0.890371	0	0.0516056	0.861722	0.958674	0.758277	0.407447	0.303494	0.0205726	0.587956	0.0193858	0.369814	0.0109442	0.00535778	0.929293	0.00086719	0.073304	0	0.566056	0.0388543	0.217906	0.25513	0.00351441	0.680471	0.27536	0.545269	0.225601	0.678261	0.0979777	0.251813	0.139665	0.00595434	0.686112	0.180961	0.367773	0.0550553	0.240768	0.355994	0.47212	0.054103	0.119867	0.139284	0.0527503	0.132237	1.52345e-07	0.645521	0.162505	0.308604	0.585962	0.244039	0.143035	0.0321352	0.0841184	0.385662	0.625089	0.575142	0.892258	0.619399	0.627547	0.0714886	0.0908202	0.0632044	0.25221	0	0.0179008	0.657835	0.72631	0.088831	0.0246726	0.678188	0.10778	0.525085	0.623055	0.739718	0.199919	0.562222	0.00334733	0.412529	0.00181599	0.198147	0.20833	0.726829	0	0.650527	0.725117	0.285841	0.123519	0.0169326	0.679084	0.420506	0.518722	0.581822	0.294264	0.315484	0.48164	0.00506319	0.797505	0.93597	0.525809	0.621797	0.99755	0.997657	0.244603	0.0561299	0.294854	0.723093	0.260539	0.00482635	0.0136363	0.96694	0.378445	0.424503	0.787208	0.224492	0	0.733231	0.953653	0.372898	0.147233	0.367177	0.611157	0.541584	0.631738	0.447433	0.798189	0.35994	0.587708	0.462965	0.00170761	0	0.487144	0	0.0905836	0.567597	0.551181	0.318754	0.534192	0.863138	0.0471409	0.835769	0.276016	0.20925	0.280187	0.127549	0.182631	0.57538	0.129364	0.217007	0.171533	0.880955	0.0580285	0.225324	0.315726	0.024931	0.5363	0.367493	0.16013	0.867197	0.00185211	0.144771	0.653336	0.02165	0.275133	0.400071	0.152538	0.960509	0.995425	0.795313	0.763486	0.682323	0.783215	0.707335	0.141235	0.456462	0.832497	0.967082	0.324211	0.0197722	0.666291	0.000433447	7.37786e-06	0.425296	1.22813e-11	0.0468134	0.559506	0.465671	0.44188	0.196985	0.487522	0.47891	0.360401	0.201801	0.365559	0.0406449	0.980242	0.699507	0.544689	0.369104	0.259172	0.468936	0.00673625	0.242423	0.301485	0.338472	0.201104	0.255347	0.022627	0.0297733	0.139603	0.0816337	0.922512	0.671343	0.473145	0.96377	0.411136	0.0238954	0	0.242449	0.0192531	0.22799	0.110541	0.522425	0.823975	0.293909	0.331693	0.155566	0	0.565011	0.117204	0.00138236	0.0361645	0.122117	0.0289386	0.14226	0.188303	0.00215487	0.0898197	0.200037	0.00168006	0	0.0629344	0.00482457	0.236364	0.089102	0.266801	0.353304	0.0815832	0.0698902	0.211985	0.0423252	0.965895	0.147224	0.000377488	0	0.0177388	0	0.00693849	0.607813	0.176938	0.00557558	0.432237	0.109139	0.471118	0.61603	0.0911066	0.00382537	0	0.115552	0.0620953	0.885551	0.739434	0.215369	0.655415	0.34069	0.501378	0.319751	0.258981	0.482352	0.350139	0.902864	0.455955	0.400549	0.325204	0.315037	0.533594	0.0382067	0.000768968	0.438968	0.969261	0.940724	0.467308	0.529579	0.798643	0.103899	0.0306154	0.0173452	0.0658692	0.822152	0.0277229	0.0911468	0.0182963	0.00291883	0	0.45078	0.350629	4.46218e-05	0.533317	0.503823	0	0.344484	0.753659	0.74955	5.61773e-14	0.446277	0.124523	5.60618e-06	0.720768	0.0136004	0.000289027	0.0165238	0.0345099	0.229142	0.03763	0.00905399	0.177913	0	0.550968	0.00546895	0.505166	0.663155	0.0496266	0.14251	0.633764	0.201213	0.716198	0.192814	0.116514	0.77353	0.424893	0.000374528	0.00308215	0.913177	0.715654	0.266747	0.660079	0.142727	0.145201	0.575784	0.992608	0.532698	0.0135297	0.953843	0.506431	0.990872	0.991603	0.0440637	0	0.367223	0.0218087	0.659789	0.988586	0.944354	0.0279645	0.036328	0.416027	0.0260607	0.949169	0.334078	0.797396	0.815164	0.167435	0.0536574	0	0.382771	0	8.877e-05	0.633086	0	0.0298771	0.0408111	0.544122	0.580075	0.16497	0.600527	0.198824	0.845797	0.314725	0.393578	0	0.259958	0.0235918	0.873996	0.0201206	6.87826e-06	0	0.778124	0.784253	0.62796	0.123348	0.0309478	0.029361	0.277485	0.0290119	0.0698826	0.515519	0.186701	0.0138936	0.458315	0.79631
T01G9.5(gPCR)130625_01	0.139034	0.66857	0.55302	0.242155	0.595042	0.145324	0.376041	0.0320503	0	0.785356	0.501559	0.858532	0.575348	0.0402302	0.0592563	0.510482	0.778761	0.286841	0.00609697	0.252733	0.0186249	0.572951	0.754908	0.572061	0.0804206	0.346288	0.910842	0.600932	0.727549	0.326462	0.57562	0.148194	0.748532	0.42029	0.387046	0.338444	0.731778	0.258288	0.202116	0.784122	0.459841	0.581194	0.0118	0.0766408	0.907239	0.868079	0.877122	0.284463	0.322121	0.818916	0.6909	0.53192	0.189713	0.687831	0.918912	0.442171	0	0	0.830865	0.74017	0.46906	0.0154558	0.304522	0.643206	0.755073	0.767339	0.261792	0.881735	0.681913	0.15397	0.899641	0.641154	0.643291	0.839511	0.542296	0	0.888544	0.0125154	0.775283	0.785507	0.669451	0.743778	0.0506219	0.92388	0.29814	0.648163	0.0208456	0.0510992	0.148075	0.157532	0.443831	0.572969	0.0724576	0.694112	0.957923	0.28697	0.56718	0.191264	0.610017	0.237717	0.504457	0.701294	0.485512	0.284896	0.262072	0.203066	0.209446	0.00439921	0.470365	0.394058	0.00185739	0.4811	0.180271	0.0916839	0.0375681	0.196465	0.525225	0.48774	0.919653	0.773094	0.891317	0.408029	0.112995	0.0793363	0.862917	0.314962	0.891211	0.255819	0.0877517	0.765934	0.25339	0.193499	0.28118	0	0.727535	0.497795	0.0797957	0.831725	0.973245	0.0402755	0.519026	0.224913	0.00591769	0.549782	0.143047	0.709864	0.700725	0.399734	0.402994	0.781901	0.0463322	0.986918	0.67849	0.549342	0.737701	0.689591	0.96437	0.888205	0.619643	0.988076	0.733558	0.717086	0	0.61702	0.0119772	0.24558	0.434171	0.0616911	0.656508	0.0979083	0.632575	0.64076	0.368238	0.75556	0.75202	0.306612	0.130603	0.907009	0.830395	0.759056	0.943343	0.86851	0.76605	0.606074	0.750152	0.627685	0.603144	0	0	0.00600958	0.0456857	0.0502621	0.00110677	0.171727	0.164509	0.0182225	0.933261	0.172904	0	0.578812	0.635716	0.758128	0.851099	0.618582	0.804845	0.828961	0.818105	0.413562	0.212662	0.15807	0.4714	0.00483018	2.17114e-05	0.569237	0.704816	0.930706	0.544146	0.808353	0.0108718	0.647996	0.665115	0.00283431	0.743882	0.848256	0.862484	0.590234	0.356461	0.0846257	0	0.507411	0.0543226	0.818646	0.57683	0.406292	0.146075	0.936148	0.67376	0.0913255	0.68396	0.603925	0.0719862	5.73309e-06	0.58122	0.886593	1.8202e-05	0.462268	0.286204	0.242333	0.401167	0.124829	0.0332033	0	0.211324	0.0384045	0.72971	0.155882	0.19051	0.710611	0.736877	0.76213	0.690096	0.961088	0.793131	0.749009	0.114533	0.765732	0.449718	0.126934	4.28641e-05	0.825434	0.148223	3.61992e-05	0.0745583	0.000141194	0.928284	0.284427	0.253281	0.0119738	0	0.259867	0.124929	0.915152	0.11379	0.220039	0.939566	0.305926	0.244122	0.802865	0.948737	0.0644558	0.743763	0.543835	0.78873	0.351798	0.277212	0.277999	0.193535	0	0.0120718	0.0447491	0.0308928	0.309611	0.696354	0.0784319	0.495551	0.329883	0.389709	0.508987	0.534569	0.757997	0.642581	0.301226	0.510216	0.211046	0.104754	0.221256	0.119527	0.334594	0.0468511	0.00155727	0	0.156071	0.864716	0.793173	0.00971466	0.21316	0.0188098	0.00354885	0.966216	0.567418	0.697341	0.0512065	0.261405	0.324931	0.120601	0.343755	0.565837	0.017233	0.214624	0.436472	0.294472	0.0314795	0.0496266	0.886565	0.0216606	0.647911	0.845695	0.435743	0.414985	0.77353	0.00110196	0.000188766	0.120122	0.548368	0.149458	0.024893	0.684706	0.953896	0.831163	0.833113	0.81855	0.895931	0.334502	0.849357	0.0444135	0.974799	0.661079	0.103782	0.664161	0.669321	0.0967665	0	0.920938	0.75439	0.192167	0.494514	0.921699	0.21283	0.7454	0.853764	0.0724023	0.960056	0	0.000328065	0	0.000297899	0	0.000707277	0	0	0.00616727	0.0749382	0.849006	0.205991	0.0844036	0.55533	0.961341	0.534548	0.382289	0.287984	0.575389	0.242477	0.791395	0.513264	0.000816828	7.83465e-05	0	0.806443	0.135318	0.960453	0.789266	0.66163	0.858009	0.300419	0.21573	0.162316	0.751361	0.0657482	0.000331734	0	0.000716066
T03F1.9(gPCR)120208_01	0.542284	0.482749	0.789954	0.763839	0.796127	0.260291	0.801646	0.20178	0.540433	0.656464	0.629626	0.568445	0.494322	0.386878	0.318525	0.761583	0.986981	0.301234	0.225672	0.99841	0.773517	0.161464	0.99678	0.535099	0.372018	0.747352	0.120809	0.931695	0.170632	0.491566	0.293543	0.782538	0.20693	0.239981	0.238301	0.368371	0.507971	0.0203058	0.120102	0.940868	0.84186	0.323672	0.193503	0.324169	0.416753	0.213677	0.604369	0.444281	0.466691	0.942974	0.674077	0.564649	0.399875	0.416076	0.37995	0.374295	0.572855	0.765173	0.464942	0.384308	0.828307	0.930247	0.260777	0.564364	0.332626	0.608607	0.239958	0.256608	0.313241	0.531127	0.832197	0.508855	0.789987	0.989374	0.19956	0.697079	0.69844	0.128309	0.85593	0.281033	0.980351	0.508461	0.868477	0.674228	0.944966	0.194703	0.0683742	0.814199	0.153198	0.572693	0.847871	0.408835	0.778895	0.805813	0.340999	0.955005	0.420155	0.662195	0.618363	0.882448	0.663222	0.078521	0.0719752	0.411566	0.118996	0.98707	0.834278	0.996852	0.796869	0.706059	0.0013	0.126377	0.0692723	0	0.600043	0.547955	0.410429	0.310312	0.789392	0.578508	0.936518	0.3066	0.0193911	0.548546	0.174672	0.478664	0.654149	0	0.502765	0.544892	0.634961	0.228474	0.218537	0.265502	0.140336	0.456987	0.911035	0.793306	0.93345	0.858459	0.73488	0.813906	0.602937	0.75761	0.634129	0.638299	0.173837	0.497925	0.476726	0.920114	0.354339	0.82666	0	0.97312	0.157926	0.0141586	0.611999	0.672193	0.0908214	0.637136	0.134252	0.0738563	0.595954	0.134286	7.42254e-06	0.980437	0.830368	0.00566899	0.285726	0.596115	0.0452834	0.271053	0.815996	0.639297	0.100609	0.870906	0.905006	0.626307	0.103528	0.610174	0.917067	0.480732	0.462024	0.554347	0.526834	0.0815743	0.528551	0.473708	0.704197	0.431564	0.551747	0.398107	0.591292	0.831588	0.523805	0.395175	0.476338	0.471967	0.916322	0.888391	0.987447	0.644422	0.961093	0.311439	0.777639	0.518122	0.256303	0.71471	0.162849	0.572436	0.316767	0.231084	0.642545	0.208786	0.269857	0.979012	0.856828	0.331153	0.563356	0.54258	0.74638	0.525357	0.396129	0.53312	0.613244	0.435157	0.688452	0.764408	0.208369	0.668806	0.579345	0.443758	0.188	0.448081	0.728645	0.993753	0.840434	0.516601	0.390148	0.547185	0.55564	0.51468	0.551671	0.685228	0.439544	0.695012	0.541339	0.101544	0.628656	0.60895	0.904754	0.00549299	0.597388	0.856346	0.803945	0.704207	0.632768	0.462999	0.196334	0.356467	0.598403	0.715463	0.922893	0.635021	0.293368	0.32898	0.888437	0.316618	0.908925	0.64219	0.99687	0.843399	0.281802	0.115356	0.563061	0.475216	0.629762	0.151465	0.640393	0.781135	0.622394	0.57713	0.956353	0.692993	0.500582	0.602137	0.411267	0.787901	0.449262	0.883221	0.814962	0.479375	0.848192	0.993897	0.986169	0.753561	0.758399	0.759899	0.842437	0.724594	0.298353	0.844034	0.478583	0.677481	0.676485	0.340002	0.881845	0.891557	0.930461	0.43557	0.456006	0.301002	0.955602	0.908928	0.0812678	0.499021	0.262454	0.916796	0.0272454	0.300727	0.996087	0.161401	0.171834	0.0381903	0.0558088	0.619222	0.392361	0.0428641	0.677719	0.325776	0.476046	0.454401	0.376955	0.856238	0.984182	0.413926	0.360805	0.957063	0.212647	0.349329	0.294472	0.654595	0.0496266	0.059526	0.883733	0.395438	0.580462	0.0596275	0.414985	0.0793307	0.144952	0.752652	0.709332	0.544215	0.00284146	0.0688274	0.218417	0.268314	0.259622	0.298737	0.661248	0.610024	0.982974	0.687509	0.913693	0.945195	0.798878	0.345837	0.339608	0.990167	0.421263	0.912409	0.96363	0.886299	0.321277	0.222904	0.792619	0.360646	0.721409	0.557141	0.577392	0.931831	0.124008	0.559746	0.789103	0.0499322	0.585059	0.8437	0.781081	0.492859	0.522383	0.711139	0.940053	0.683968	0.95447	0.902117	0.718393	0.919528	0.190087	0	0.843287	0.0167071	0.517616	0.679857	0.759742	0.118515	0.173177	0.0314605	0.400884	0.783703	0.94063	0.256458	0.999001	0.45766	0.727911	0.289675	0.253124	0.56334	0.521231	0	0
T03F1.9(gPCR)120208_02	0	0												0	0.462968	0.126937	0.000119512	0	2.25593e-05	0.48217	0.162095	0.09748	0.149877	0.500872	0.194409	0.0905303	0.0305446	0.0526307	0.611151	0.747676	0.928571	0.562289	0.0558441	0.169249	0.0516369				0.648754	0.756776	0.403715	0.319364	5.22882e-09	3.53829e-05	0.937923	0.137797	0.000592837							0.0882307		0.819423	0	0				0.443593	0.904369	4.66526e-05								2.70978e-07	0			0							0.0854122	0.0171185		0			0.631977									0.00798358	0.0850495	0.230214	0.257213	0.475494	0.22649				0.968305	0.0216953	0.826387	0.14935	0.96691	0.0643724				0.0745961	0.239612	0.405328																			0.697546	0.0636093	0.580214	0.332178																													0.0340041	0.312788	0	0.0652755	0	0.00192847	0.0216499	0.0039802	0.644006	0.300038	0.140554	0.271941																																											0.702396	0.0465239	0.0024386	0.951517	0.375955	0.0609041	0.00302524	0.532666	0.206789	0.0802918	0.395918	0.307113																															0.646022	0.783159	0.800184	0.19852					0.12703	0.728526	0.892173	0.0267404	0.236327	0.00131847	0.709666	0.168492	0.887846	0.00335279	0.826536	0.0231611									0.0350769	0	0.626672												0.475183	0.573489	0.369278									0.834029		0.49686	0	0.0329084			0.79045	0.202732	0.179831	0.130937														0.0800373				0.00396475						0.026813					2.22045e-16	0																																																					0.179042	0.00924474				8.87961e-10	0.339809		0.0479173	0.723265
T03F1.9(gPCR)130516_01	0.283721	0.152473	0.178736	0.763839	0.735514	0.6611	0.635111	0.00521784	0.261466	0.601451	0.246123	0.568445	0.924522	0.824573	0.682749	0.8063	0.496415	0.181236	0.56926	0.561604	0.546948	0.434923	0.341263	0.221184	0.578203	0.448292	0.306185	0.282585	0.818133	0.591937	0.980792	0.504913	0.947912	0.736982	0.812692	0.926614	0.205533	0.311608	0.945611	0.208833	0.593958	0.541703	0.393253	0.682141	0.147555	0.404003	0.101826	0.750525	0.702219	0.933052	0	0.535567	0.104368	0.114702	0.831544	0.00221472	0.836464	0.537381	0.210844	0.100444	0.74649	0.401421	0.669335	0.166701	0.709863	0.127773	0.607467	0.811221	0.727086	0.546938	0.0450658	0.540632	0.458077	0.814502	0.0391617	0.979076	0.645283	0.313809	0.310504	0.507866	0.0179735	0.531068	0.0701045	0.919585	0.968431	0.0229063	0.469449	0.570943	0.510889	0.857781	0.216941	0.757674	0.675336	0.230213	0.314134	0.419321	0.709404	0.328136	0.0519463	0.0113441	0.839816	0.530011	0.488659	0.910873	0.0589504	0.152733	0.698152	0.150294	0.659331	0.942245	0.374309	0.516897	0.775424	0.723155	0.531151	0.061732	0.863925	0.512676	0.646559	0.0195271	1.88176e-05	0.0733683	0.673692	0.244496	0.547466	0.706003	0.710322	0.986182	0.961079	0.345426	0.667042	0.234144	0.786326	0.56435	0.867161	0.704865	0.0201331	0.161818	0.838514	0.00089723	0.0531053	0.433371	0.014996	0.0247323	0.145413	0.756396	0.926926	0.85833	4.23618e-12	0.705666	0.845295	0.291084	0.260257	0.762931	0.301684	0.187806	0.13044	0.211047	0.675216	0.0796127	0.0141691	0.31524	0.895426	0.0024482	0.439551	0.166394	0.495604	0.409632	0.664968	0.808538	3.31148e-05	0.704544	0.00255176	0.726373	0.550239	0.00246118	0.332469	0.104313	0.573961	0.0984803	0.0283262	0.0719452	0.0396555	0	0.872514	0.878055	0.00217001	0.266291	0.986776	0.43997	0.253598	0.504228	0.647084	0.586609	0.537515	0.235429	0.759841	0.771609	0.944272	0.0125094	0.760246	0.999881	0.391853	0	0.52719	0	0.000493709	0.866458	0.7644	0.109089	0.215517	0.293521	0.721004	0.0543674	0.0416824	0.182581	0.619767	0.0354061	0.441958	0.271703	0.910177	0.486768	0.243266	0.589233	0.430076	0.123807	0.689984	0.180354	0.145279	0.67479	0.075038	0.720893	0.136254	0.939736	0.524559	0.490937	0.406044	0.352337	0.839698	0.516707	0.149999	0.104499	0.287481	0.909954	0.136208	0.329769	0.897304	0.0557283	0.293936	0.532534	0.714512	0.000347521	0.51981	0.309842	0.407944	0.67566	0.745462	0.150399	0.288196	0.163442	0.167912	0.550128	0.443199	0.14154	0.108168	0.944322	0.811632	0	0.214267	0.522315	0.624947	0.234197	0.338991	3.0923e-06	0.0381946	0.0957662	0.486859	0.505009	0.448014	0.379761	0.770189	0.205262	0.711163	0.43664	0.287685	0.2044	1.35204e-05	0.000534485	0.681419	0.893293	4.49961e-27	0.489835	0.877076	0.00127949	0.336383	0.0416652	0.00872673	0.547199	0.88957	0.5577	0.0628925	4.66566e-05	0.0089971	0.689741	0.217941	0.546455	0.347913	0.278423	0.262831	0.730606	0.326153	0.192279	0.727307	0.335167	0.910258	0.208828	0.958953	0.367299	0.298458	9.79479e-06	0.559227	0.927033	0.242612	0.251558	0.574131	0.349758	0.194011	0.0560295	0.908831	0.802816	0.978048	0.51054	0.815012	0.825855	0.798052	0.700874	0.874614	0.6152	0.939155	0.760962	0.294472	0.0305578	0.236575	0.550944	0.0216606	0.201213	0.0413542	0.45447	0.060742	0.0186892	0.349365	0.00375807	0.717442	0.386057	0.576618	0.364033	0.859569	0.86277	0.699223	0.651984	0	0.814154	0.0865849	0	0.203692	0.129428	0.0525944	0.522116	0.68152	0.807857	0.362832	0.439879	0.358871	0.193969	0.21759	0.89503	0.599511	0.055984	0.00152795	0.341497	0.962489	0.000450748	0.95816	0.00316546	0.427134	0.847106	0.0111898	0.131153	0.539246	0.330983	0.3804	0.00296094	0.0907928	0.927901	0.103176	0.774522	0.652213	0.0463713	0	0.341442	0.378244	0.80868	0.615791	0.259411	0.11118	0.142657	0	0.91727	0.232406	0.290789	0.104484	0.14756	0.815907	0.00791879	0.209855	0.0715949	0.507423	0.144082	3.83937e-07	0.71234	0.319521
T03F1.9(gPCR)130516_02	0	0	0.00226142	0.000831018					0	0				0	4.71179e-18	0	0	0	0.0773884	0.12289	0.00978628	0.708092	1.33765e-05	0	0.0632208	0.00288917	0.511302	8.88454e-05	0.0157542	0.355505	0	0.0141133	0.579618	0.864005	0.901276				0.823726	0.218392	0.545413	0.519044	0.0806099	0.133918				0.603453	0.773768	0.296567				0.51809		0.00591973	0.0984304		0.848223			0.921163	0.198807		0.584417							0.266093		0.296633			0.152926						0.00695276		0.172483	0								0.000417837				0.0239473	0.26225	0.769953				0.0482015	0.0485411	0.0217605	0.000148934	0.00189459	0.858247	0.143367	0.611057	0.206884							0.713024	0.161787	0.364671	0.00131693	8.61356e-06	0.000626834							0.234418	0.787011	0.0154176								0.0264094	0	0.000226209	0	0	0	0.461756	0.282053									0.147816	0.222836	0.301061	0.20665									0.286851	0.0771707	0.151213	0.295134	4.36075e-07	0.0221331	0.609911	0					0.648598	0.0984961	0.163033	0.0517427	0.178507	0.357529	0.0349463	0.993008	0.0195229	0.958003	0.763446	8.38283e-07	0.22848	0.00778539	0	0.00323741	0.0877087	0.000127671	0.475215	0.00360102	0	0.244506	0.765064																				0.441456	0.397173	0.561175	0.493914	0.00439549	0.000213772	0.725543	4.80771e-12					0	0.724546	0.0638636	0	0.469252	0.508623	0																								0.862251	0	0.740219	0.95366					0.0833943	0.17241	0.672173	0.214539	1.19805e-09	0.000715019	0.963819	0.0124107					0.762916	0.653937	0.603304	0.596252	0.161027	0.233491	0.622138		0.315872	0		0.522123	0.0232741	0.814297	0.00484439	0	0						0.904714	0		0.00767458	0.00115827							0.626812		0.167617	0		0.0418962	0.657407	0.453108	0.125089	0.600371	0.293049															7.65943e-10			0.0583795	0.000309645					0.0894509					1.16707e-12	0																					0.176553	0.621432	0.0009412	0.351383																						0.462655									0.261253	0.948054		0.20663		0.00473982	0	0
T03F1.9(gPCR)130516_03	0.808789	0.287909		0.000831018			0.00571266		0.340545					0.763223	3.03916e-05	0.353141	0	0	0.0933244	0.609459	0.701131	0.508846	3.04769e-11	0.663051	0.00120046	0.585158	0.40466	0	1.21078e-07	0.963944	0	0.0125311	0.49581	0.0826652	0.826133	0.0594093	0.977337	0.303862	0.371858	0.847562	0.063008							4.33109e-06	0.00366329	0				0.221222	0.244066	0.259112			0		0.568257	0.976422			0.000401954		0.0666117			0.507327				1.71477e-06								0.889561			0	0.499533		0.0388414		0.028236	0.0205616			0.000880987	0.538022	0.435496	0.524494							0.0122331	0.763907	0.231055	0	0.444133	0.202868	0.966564	0.167695	0.00843048																0.544733	0.213888	0.595781	0.0362775	0.294783	0.593574																				0.221154	0.0597048	0.427322	0.199532	0.0748095	0.701967	9.57994e-11	0.0614597					0.487912	0.187177	0.674524	0.4473	0.521075	1.13078e-05	0.867944	0.567632	0.813908	0.487186	0.839148	0.776878					0.852058	0.450866	0.564454	0.00416291	0.626478	0	0.0328706									0.518889	0.0729181	0.0416185	0.596075																				0.84995	0.989966	0.899776	0.969376	0.0978579	0.629794	0	0.116858	0.380065	0.211973	0.563651	0.336107					0.686869	0.0105453	0.00835648	0	0	2.97376e-05	0	0.897093	0.970659	0.962272	0.985673	0	0.324399	0.844769	0.000167277																0.696537	0.539976	0.853256	0.268852	0.622504	0.760783	0.714774	0.668961	0	0.165094	0.00473685	0	0.0193553	0.0850523	0.602949	0.108051					0.0394178	0.640593	0.0733432	4.44125e-07	0.0840144	0.00706469	0.0723483	0.199555	0.675284	0.541251		0.611764	0.00180026			0.320901						0.422502	0.0745989	0.572063		0.0677254	2.05319e-08	0.368441	0.132959					0.526469	0.7597	0	0		0.0482709	0	0.925603	0.36804	0.691442	0.385968													0.158521					0.00485612					0.134325	0.582322			0.983745	0.517435	0.764714	0.042833			0.592873	0.98248	0.259161	0.576198															1.07805e-05	0.860268	0.0505603	2.07564e-06																	0.725334					0.0964062					0.00954924	0.374649			0.00796059	0.544854	0.728078			0.448009	0	0
T04G9.4(gPCR)081204_01	0	0.482749	0.405251	0.790507	0.0668892	0.786336	0.184571	0.53451	0.561607	0.429057	0.629626	0.568445	0.256175	0.92543	0.330956	0.711735	0.37722	0.57464	0.672904	0.411374	0.588534	0.361385	0.260141	0.017268	0.371642	0.317382	0.112102	0.768635	0.100249	0.212586	0.216275	0.0693823	0.652598	0.521406	0.576268	0.0601096	0.998866	0.32396	0.209423	0.305521	0.266819	0.115974	0.903786	0.810561	0.732726	0.741666	0.999921	0.51393	0.532488	0.938637	0.245023	0.828963	0.561827	0.19303	0.178863	0.309987	0.0206089	0	0.375067	0.583527	0.468557	0.518001	0.686757	0.909182	0.628578	0.289913	0.270282	0.307077	0.376268	0.135492	0.0792174	0.570624	0.568725	0.434701	0.771591	0.486553	0.908309	0.937309	0.959426	0.910475	0.335584	0	0.791371	0.428381	0.425116	0.892738	0.964788	0.0717089	0.544411	0.93428	0.634945	0.398841	0.584734	0.112434	0.90957	0.997733	0.389094	0.133388	0.174901	0.74032	0.311935	0.48239	0.710607	0.381131	0.744537	0.984946	0.739215	0.23284	0.501777	0.145893	0.133869	0.107544	0.967155	0	0.308025	0.223298	0.397106	0.235577	0.508782	0.511494	0.377895	0.31414	0.2701	0.914194	0.495629	0.370129	0.0669888	0.460205	0.994071	0.374175	0.326572	0.0358467	0.04958	0.565858	0.127464	0.132221	0.619221	0.44512	0.499129	0.846303	0.814722	0.994727	0.106548	0.760543	0.824791	0.935616	0.0247876	0.850938	0.0765343	0	0.10646	0	0.795459	0.793658	0.00377483	0.488752	0.183379	0.314106	0.897406	0.13451	0.485247	0.390539	0.747582	0.404084	0.769522	0.528456	0.293651	0.718384	0.966227	0.369935	0	0.92688	0.86263	0.515165	0.665269	0.960151	0.499495	0.114968	0.206049	0.167156	0.322285	0.18846	0.133309	0.489608	0.472425	0.86841	0.425692	0.940856	0.262905	0.198135	0.667722	0.787301	0.497904	0.222834	0.791513	0.940075	0.42296	0.183819	0.66717	0.69221	0.185125	0.0868274	0.811706	0.277638	0.0419767	0.0526209	0.0832493	0.109439	0	0.822768	0.865307	0.621156	0.454969	0.71126	0.637859	0.398954	0.641671	0.46065	0.508396	0.933355	0.483839	0.464574	0.210568	0.00683524	0	0.309275	0.463613	0.294565	0.609345	0.496698	0.923456	0.429804	0.187479	0.563568	0.671095	0.0787615	0.0933345	0.0201067	0.418584	0.601562	0.0566559	0.458354	0.887007	0.45417	0.372668	0.296891	0.381179	0.0103138	0.321537	0.336488	0.329478	0.113502	0.316701	0.933865	0.158757	0.506632	0.27804	0.638956	0.0578031	0.065773	0.142625	0.552263	0.55369	0.146717	0.680301	0.635542	0.088809	0.733456	0.971933	0.971095	0	0.959112	0.72642	0.191876	0.458591	0.582694	0.290654	0.933741	0.157668	0.274662	0.432991	0.966644	0.282024	0.810935	0.491803	8.01118e-06	0	0.182478	0.360076	0.923466	0.16631	0.0630587	0.580293	0.788086	0.771916	0.306773	0.743861	0.756673	0.155311	0.961598	0.773815	0.0502826	0.0385571	0.684983	0.916672	0.0936744	0.264163	0.585302	0.958729	0.311453	0.328606	0.0797471	0.169777	0.248057	0.881592	0.765359	0.882305	0.988534	0.839306	0.635133	0.573134	0.943034	0.03602	0.618261	0.695608	0.843557	0.861917	0.724766	0.605857	0.179818	0.3254	0.919426	0.281715	0.434906	0.371166	0.303978	0.82881	0.376814	0.376759	0.210229	0.505166	0.663155	0.696693	0.886565	0.883733	0.504087	0.845695	0.826098	0.957416	0.0186892	0.203846	0.925132	0.955173	0.150669	0.0955768	0.380613	0.0940053	0.208053	0.988381	0.971874	0.328501	0.26143	0.00163195	0.438516	0.648018	0	0.00191184	1.32532e-14	0.473138	0.78004	0	0.612389	0	0	0	0.388701	0.781973	0	0.347886	0.656431	0.15672	0.217448	0.573634	0.652872	0.859648	0.549715	0.558302	0.778386	0.52324	0.717361	0.781984	0.987165	0.705988	0.873835	0.765564	0.523028	0.129076	0.674894	0	0.453132	0.415351	0.339138	0.327516	0.934632	0.130465	0.338631	0	0.878486	0.781331	0.597784	0.252095	0.1949	0.623018	0.766303	0.820893	0.827175	0.236054	0.194878	0.532287	0	0.629642
T04G9.4(gPCR)081204_02	0	0.66857	0.789954	0.0874336	0.974506	0.93203	0.0727845	0.116426	0.855808	0.335165	0.662549	0.542213	0.890371	0	0.143355	0.786898	0.526876	0.287531	0.267743	0.16942	0.0949718	0.181748	0.0714316	0.708215	0.809855	0.0253758	0.729098	0.013809	0.0372422	0.154204	0.263474	0.603743	0.693651	0.466791	0.969598	0.0604754	0.923828	0.428496	0.851301	0.531273	0.185873	0.616734	0.171671	0.610776	0.10003	0.303802	0.150052	0.396181	0.256968	0.696626	0.358328	0.198701	0.903889	0.0739425	0.0177668	0.556763	0.526637	0.581362	0.771611	0.540512	0.732486	0.75192	0.671762	0.229879	0.477435	0.405523	0.462849	0.437792	0.674625	0.317985	0	0.616964	0.936	0.774961	0.249341	0.484205	0.977659	0.0931046	0.458856	0.319991	0.807138	0.95725	0.654902	0.151369	0.919814	0.532266	0.262367	0.332694	0.113391	0.00525796	0.300454	0.349137	0.292414	0.0900373	0.19108	0.357369	0.0191372	0.973791	0.706378	0.43844	0.875117	0.174714	0.434883	0.545453	4.5095e-06	0.105294	0.511962	0.0765746	0.185234	0.732444	0.274433	0.87427	0.459928	0.742029	0.89251	0.507532	0.177892	0.943504	0.445906	0.54352	0.404764	0.0167241	0.278605	0.475772	0.757338	0.136607	0.330786	0.217426	0.327965	0.707262	0.992989	0.499785	0.318222	0.370752	0.590038	0.310174	0.567885	0.288608	0.015304	0.725881	0.75198	0.513666	0.102039	0.673272	0.134645	0.616906	0	0.938407	0.234675	0.788831	0.678274	0.732892	0.71511	0.780609	0.860989	0.768171	0.0533709	0.12986	0.777296	0.057153	0.184683	0.951783	0.24031	0.173144	0.887361	0.67771	0.54328	0.933492	0.654487	0.162255	0.541167	0.654791	0.923376	0.232285	0.190887	0.794319	0.843417	0.80513	0.390404	0.952685	0.0243931	0.151935	0.388072	9.93014e-08	0.260438	0.78889	0.148833	0.706912	0.982619	0.374361	0.674235	0.308394	0.532816	0.972889	0.465278	0.915709	0.467222	0.91778	0.451035	0.416231	0.873713	0.164279	0.293553	0.271072	0.361788	0.680238	0.478137	0.735692	0.832535	0.826053	0.303026	0.243834	0.640657	0.310916	0.166839	0.194941	0.341782	0.28791	0.494048	0.792727	0.943692	0.626678	0.254592	0.448328	0.497332	0.278488	0.80975	0.94985	0.35105	0.814013	0.454366	0.155517	0.556839	0.12169	0	0.979627	0.234734	0.64517	0.534645	0.411791	0.556395	0.537723	0.734887	0.876544	0.61855	0.841137	0.144195	0.98698	0.773099	0.690793	0.942937	0.693224	0.651917	0.683053	0.155527	0.750901	0.138394	0.00693337	0.512708	0.391888	0.0697932	0.257047	0.209497	0.0782381	0.273089	0.618523	0.710588	0.322603	0.275774	0.481708	0.756333	0.299925	0	0.136939	0.0356526	0	0.333557	0.17688	0.935784	0.338103	0.438416	0.181617	0.903965	0.102949	0.0414228	0.975828	0.226841	0.208103	0.831384	0.402136	0.22173	0.637619	0.337825	0.57174	0.312965	0.126708	0.387753	0.917492	0.921096	0.155485	0.617349	0.598652	0.0333634	0.732139	0.441812	0.661741	0.602563	0.614958	0.552285	0.126723	0.828769	0.594388	0.399722	0.268499	0.371208	0.0814011	0.184208	0.580014	0.495186	0.00368113	0.954067	0.721638	0.411437	0.751752	0.0831194	0.916493	0.114081	0.0665329	0.125233	0.708568	0.133805	0.0337974	0.481333	0.040177	0.018865	0.725394	0.179256	0.0135599	0.135252	0.994438	0.294472	0.654595	0.696693	0.550944	0.883733	0.322776	0.873694	0.435743	0.707522	0.56836	0.144412	0.30326	0.709246	0.423676	0.00185365	0.0533806	0.907442	0.283472	0.156847	0.239074	0.202977	0.166308	0.243565	0.185478	0	0.513559	0.572597	0.675763	0.627996	0.576173	0.65157	0	0.56288	0.345022	0.690474	0.659435	0.454134	0.646285	0.0306797	0.452591	0.818403	0.0454444	0.965149	0.53328	0.925303	0.820044	0.381059	0.76309	0.487374	0.693901	0.718069	0.485763	0.777333	0.912997	0.149486	0.553449	0.564111	0.964291	0.325299	0	0.462175	1.13676e-05	0.360889	0.369212	0.12568	0.816114	0.615123	0.935741	0.251448	0.258599	0.761779	0.0376085	0.864621	0.569472	0.500751	0.719791	0.464733	0.152227	0.708611	0.515301	0.789054
T04G9.4(gPCR)130418_01	0.901195	0.287909	0.55302	0.506055	0.102744	0.260291	0.801646	0.120902	0.0711101	0.10585	0.345328	0.187031	0.494322	0.57634	0.32717	0.728594	0.66074	0.761873	0.466595	0.52458	0.662993	0.535785	0.784308	0.444092	0.108691	0.899147	0.226724	0.464157	0.576366	0.773519	0.119793	0.233425	0.479415	0.597615	0.542818	0.798824	0.690376	0.980307	0.366575	0.652443	0.129283	0.682503	0.861878	0.654416	0.89577	0.860933	0.545922	0.0945204	0.332475	0.293363	0.464582	0.859293	0.811774	0.9307	0.649112	0.211984	0.195085	0.321419	0.267203	0.582117	0.823719	0.738337	0.55611	0.485242	0.435866	0.328293	0.56682	0.56777	0.750069	0.183848	0.911164	0.170792	0.160119	0.073299	0.188515	0.478496	0.630323	0.950965	0.680229	0.782791	0.132092	0.769652	0.700243	0.972373	0.654783	0.838882	0.383576	0.161315	0.975088	0.0663254	0.116266	0.180829	0.0651237	0.426798	0.665071	0.348886	0.184083	0.169258	0.731847	0.00814294	0.110876	0.766264	0.066749	0.278766	0.382908	0.067712	0.0790036	0.0275819	0.790505	0.135536	0	0.550551	0.986003	0.470681	0.00124047	0.117691	0.334046	0.698974	0.648085	0.0340249	0.0328712	0.333123	0.601569	0.36154	0.378094	0.00780486	0.893838	0.48097	0.114752	0.218327	0.468807	0.034549	0.371433	0.20616	0.0612478	0.251693	0.569581	0.808273	0.719745	0.354668	0.163138	0.492927	0.0620222	0.15829	0.628524	0.198166	0.89681	0.388245	0.700909	0.306981	0.230307	0.241758	0.792608	0.415441	0.468201	0.865495	0.546756	0.495363	0.582703	0.522871	0.17713	0.215099	0.83443	0.131095	0.343504	0.25377	0.441278	0.344854	0.90944	0.750718	0.609579	0.912735	0.51555	0.177649	0.689555	0.379284	0.697226	0.124271	0.950903	0.109609	0.195665	0.0812225	0.0586128	0.313462	0.427786	0.0503114	0.304657	0.0414192	0.110724	0.214206	0.127684	0.833447	0.511408	0.584344	0.666673	0.882869	0.464259	0.259237	0.911489	0.489053	0.0961522	0.307363	0.874809	0.995899	0.818845	0.822597	0.0667433	0.0552741	0.140555	0.737352	0.880243	0.643443	0.641266	0.762605	0.22476	0.238552	0.264031	0.169595	0.413609	0.229371	0.742033	0.422577	0.406183	0.667657	0	0.394756	0.264977	0.468617	0.712587	0.230589	0.152055	0.349235	0.411851	0.677981	0.322235	0.0840783	0.0672058	0.628391	0.211347	0.708637	0.716097	0.360621	0.188529	0.792745	0.327487	0.747608	0.975579	0.907204	0.703785	0.141658	0.131565	0.770641	0.147405	0.161173	0.287856	0.723614	0.551505	0.0834859	0.11948	0.0775615	0.22215	0.453945	0.643128	0.221789	0.956945	0.872263	0.550774	0.821476	0.159005	0.872215	0.988609	0.131878	0.934677	0.395503	0.0666707	0.858365	0.0372312	0.176417	0.704469	0.0200926	0.128956	0.520115	0.707861	0.571085	0.404751	0.0322311	0.223974	0.544731	0.990064	0.201949	0.58702	0.823448	0.307299	0.818876	0.50545	0.117787	0.467794	0.152674	0.0641165	0.809844	0.838745	0.24799	0.0392838	0.608838	0.471639	0.375914	0.541149	0.758207	0.975283	0.180257	0.514222	0.441138	0.349766	0.545249	0.384053	0.10223	0.612773	0.359886	0.179465	0.536219	0.901615	0.740072	0.324876	0.859415	0.574112	0.198794	0.586848	0.977296	0.364944	0.874133	0.544779	0.132452	0.0467283	0.739136	0.891254	0.429757	0.511486	0.0743132	0.276155	0.632135	0.00139836	0.654595	0.110381	0.192894	0.133472	0.220114	0.00385922	0.113466	0.462832	0.236803	0.0220273	0.211036	0.34527	0.699897	0.594308	0.179471	0.469973	0.332416	0.868726	0.863152	0.389026	0.849835	0.488908	0.359484	0.340155	0.459221	0.254684	0.625523	0.0849657	0.56735	0.751272	0.35645	0.274799	0.105304	0.691485	0.199049	0.788232	0.792556	0.166682	0.330377	0.708428	0.10184	0.239015	0.218511	0.894019	0.0811955	0.211084	0.87025	0.727025	0.321459	0.985269	0.347522	0.196023	0.382163	0.330216	0.484154	0.965736	0.996256	0.731831	0.852599	0.339886	0.493847	0.629048	0.635064	0.624764	0.897298	0.806515	0.901079	0.407283	0.739155	0.0982772	0.196232	0.325892	0.109453	0.791057	0.828704	0.693481	0.778171	0.000563254	0.171405	0.0714192
T04G9.4(gPCR)130418_03	0.41748	0.152473	0.789954	0.790507	0.511841	0.6611	0.923423	0.367316	0.855808	0.785356	0.838065	0.82792	0.256175	0.881156	0.344997	0.427164	0.42727	0.475638	0.944535	0.172685	0.958819	0.132772	0.0923784	0.952116	0.112465	0.28925	0.0103253	0.0176893	0.460823	0.91779	0.0602965	0.110086	0.240572	0.182522	0.5225	0.914915	0.530316	0.253665	0.711181	0.111754	0.626777	0.683282	0.106358	0.941236	0.540402	0.320185	0.415171	0.174145	0.37777	0.536946	0.395286	0.559158	0.940356	0.588147	0.327074	0.00847575	0.294337	0.872475	0.736412	0.991022	0.756028	0.229777	0.586199	0.737	0.629683	0.81914	0.729778	0.0110807	0.0844225	0.452584	0.866761	0.939595	0.624557	0.30086	0.566312	0.845869	0.958838	0.0869174	0.870899	0.300288	0.169841	0.980133	0.65776	0.789647	0.2929	0.941809	0.123665	0.0447766	0.431341	0.237864	0.186202	0.558888	0.0623595	0.490988	0.366407	0.155341	0.445541	0.0960654	0.0516211	0.0800444	0.163051	0.0284307	0.0397612	0.443019	0.970988	0.268485	0.843252	0.161109	0.783096	0.334051	0.850317	0.566176	0.792865	0.223705	0.31597	0.0299139	0.237352	0.313955	0.301709	0.41163	0.598551	0.723543	0.0372736	0.403141	0.957393	0.0112697	0.954174	0	0.893785	0.00823789	0.59729	0.847823	0.369683	0.46865	0.855263	0.846461	0.838888	0.0908244	0.715348	0.311483	0.510883	0.940493	0.995613	0.618582	0.987146	0.377567	0.725319	0.522415	0.0721716	0.305965	0.0727967	0.0905558	0.848572	0.591048	0.635442	0.591755	0.21605	0.78819	0.36138	0.200807	0.113364	0.119077	0.524982	0.0950879	0.0101148	0.841859	0.365307	0.0333765	0.188688	0.419895	0.125094	0.189349	0.533714	0.202374	0.647791	0.647497	0.484157	0.0511602	0.914465	0.064155	0.0275742	0.156861	0.0760031	0.702597	0.952874	0.562566	0.692797	0.496304	0.767671	0.796741	0.537945	0.660052	0.437828	0.357746	0.917564	0.595779	0.443709	0.773011	0.667935	0.891617	0.686832	0.468999	0.950571	0.675536	0.331374	0.371811	0.279563	0.226833	0.408107	0.517635	0.0938226	0.000188579	0.690183	0.136692	0.231754	0.0767454	0.34088	0.140159	0.75794	0.995963	0.854112	0.663368	0.37741	0.953295	2.45452e-11	0.26598	0.776247	0.0787923	0.801487	0.77819	0.223734	0.485887	0.321508	0.333976	0.147752	0.255855	0.174767	0.60365	0.755249	0.755497	0.37364	0.711897	0.964111	0.787938	0.59557	0.0154758	0.320837	0.0535187	0.0366436	0.916072	0.0991143	0.434123	0.908044	0.348712	0.563128	0.547819	0.3609	0.0531865	0.129844	0.0806495	0.00203486	0.991831	0.844715	0.000966679	0.949574	0.666939	0.673702	0.884415	0.790831	0.847864	0.488663	0.727654	0.593612	0.302676	0.779831	0.457276	0.742662	0.0194911	0.762193	0.834609	0.349712	0.571387	0.843767	0.467186	0.242553	0.134311	0	0.0875548	0.0798442	0.206471	0.124575	0.668569	0.197067	0.485767	0.318249	0.0673105	0.0238581	0.885961	0.827657	0.907183	0.725368	0.688894	0.264035	0.205658	0.299757	0.112511	0.834257	0.376866	0.860166	0.152098	0.257846	0.0817245	0.0275885	0.45832	0.497702	0.0411253	0.45543	0.545535	0.0585433	0.940733	0.106465	0.557591	0.145893	0.152311	0.664721	0.368719	0.776471	0.679771	0.612098	0.770178	0.672698	0.162723	0.436961	0.649181	0.28351	0.820013	0.396164	0.130685	0.241416	0.806962	0.294472	0.663155	0.477292	0.420415	0.306257	0.950013	0.716198	0.45447	0.785936	0.77353	0.00118235	0.326478	0.106579	0.437399	0.82468	0.359865	0.031269	0.353892	0.964494	0.993376	5.21681e-07	0.37935	0.501294	8.10786e-05	0.0141238	0	0	0.435902	0.598826	0.628601	0.272552	0.0379833	0	0	0.437131	0.553838	0.652995	0.226265	0.0197875	0.157438	0.460557	0.0146254	0.697836	0.342436	0.795643	0.636884	0.77581	0.216033	0.167485	0.993423	0.886677	0.51839	0.794839	0.90077	0.688216	0.52894	0.78989	0.89628	0.136822	0	0.634899	0.00462302	0.572525	0.267659	0.502938	0.578638	0.517675	0.68457	0.0286332	0.147678	0.360247	0.144083	0.529756	0.393924	0.443369	0.0579049	0	0.31759	0.154366	0.967272	0.930424
T04G9.4(gPCR)150812_01	0.431087	0.734241	0.309669	0.506055	0.304948	0.0756812	0.0727845	0.53451	0.00269759	0.601451	0.238361	0.00952372	0.575348	0.295739	0.931417	0.0287559	0.856619	0.637662	0.831861	0.00190691	0.223159	0.0864347	0.0333418	0.84239	0.218725	0.353855	0.607982	0.727498	0.431109	0.517772	0.635407	0.248455	0.675577	0.623977	0.660535	0.0593895	0.696339	0.249947	0.259513	0.963105	0.994449	0.819374	0.314632	0.449989	0.42331	0.52597	0.841388	0.52097	0.655232	0.606034	0.427275	0.629527	0.923323	0.443411	0	0.652931	0.886201	0.441358	0.604128	0.852152	0.702623	0.0767864	0.402443	0.922958	0.694446	0.343686	0.490719	0.17552	0.197023	0.547223	0.115196	0.651612	0.922763	0.930681	0.16906	0.464712	0.953099	0.262306	0.588445	0.547487	0.870768	0.589791	0.988992	0.181505	0.601199	0.130653	0.954373	0.703223	0.737055	0.191272	0.264123	0.500822	0.857804	0.97767	0.89486	0.148636	0.104325	0.130919	0.247248	0.15474	0.0200201	0.414473	0.419966	0.223774	0.894609	0.934136	0.606418	0.622885	0.166097	0.0065903	0.449129	0.517675	0.644226	0.0755947	0.000764988	0.475409	0.000914685	0.587579	0.925974	0.317987	0.805674	0.663129	0.344654	0.830401	0.817564	0.851787	0.6043	0.37172	0.955062	0.0158381	0.65813	0.827221	0.10769	0.375827	0.810288	0.199038	0.806965	0.312872	0	0.676771	0.453874	0.700402	0.0334657	0.359982	0.631262	0.729229	0.216998	0.588543	0.836705	0	0.285848	4.95071e-05	0.794881	0.141687	0.984692	0.861777	0.448298	0.458369	0.00184815	0.737491	0.837501	0.518456	0.823802	0.762898	0.958901	0.43754	0.683855	0.991264	0.290614	0.0105131	0.853055	0.278584	0.771585	0.539153	1.62016e-07	0.914389	0.539424	0.431145	0.30097	0.440667	0.419843	0.734899	0.532324	0.873711	0.175496	0.00103118	0.816776	0.801466	0.587763	0.137007	0.70533	0.294326	0.502324	0.156221	0.228273	0.456681	0.923819	0.0489698	0.230743	0.427778	0.604085	0.743276	0.29755	0.476637	0.264593	0.95694	0.374546	0	0.0656331	0.225742	0.414894	0.714496	0.4052	0.229085	0.555197	0.0974886	0.527588	0.309809	0.672799	0.836468	0.986454	0.807649	0.965131	0.873301	0	0.992554	0.709629	0.816668	0.191642	0.705118	0.146033	0.290044	0.611098	0.203875	0.0354419	0.987388	0.63677	0.963461	0	0	0.754319	0.719855	0.781919	0.919805	0.808184	0.57731	0.183065	0.252126	0.561509	0.398156	0.36694	0.151124	0.378723	0.699102	0.338475	0.479128	0.259225	0.549388	0.750659	0.874999	0.774219	0.351984	0.00697208	0.797741	0.513821	0.164153	0.995347	0.332836	0.771572	0.683984	0.585317	0.8449	0.818111	0.0757222	0.00159105	0.894548	0.0902049	0.217143	0.0103025	0.153835	0.0142189	0.751091	0.841609	0.80537	0.58566	0.303025	0.478692	0.938945	0.570405	0.0548727	0.880943	0.433146	0.851071	0.788951	0.448269	0.221083	0.417651	0.367376	0.776884	0.806393	0.78524	0.696892	0.069355	0.885961	0.508614	0.462074	0.268601	0.698207	0.938515	0.871731	0.0763872	0.402944	0.617698	0.696599	0.298951	0.305274	0.744206	0.942872	0.0931093	0.0157006	0.00157656	0.627538	0.897581	0.698018	0.788188	0.103801	0.448536	0.71055	0.213989	0.693209	0.250543	0.240207	0.734566	0.270048	0.388761	0.989783	0.481632	0.94853	0.815526	0.859774	0.294472	0.0800373	0.136161	0.0219443	0.633764	0.395438	0.983051	0.0269029	0.060742	0.0793307	0.907279	0.00166601	0.703674	0.93326	0.317619	0.674141	0.579231	0.636472	0.226448	0.227588	0.656208	0.206818	0.19911	0.653544	0.00684294	0.907698	0.635497	0.974627	0	0.0231788	0.676136	0	0.948991	0.654102	0.816339	0.0371187	0.155761	0.538658	0.804945	0.300879	0.85533	0.552028	0.927594	0.557063	0.582704	0.865563	0.661558	0.403042	0.457172	0.931822	0.930762	0.784069	0.683025	0.921373	0.349944	0.381553	0.407427	0.611042	0.838919	0.000283839	0.116578	0.094362	0.190614	0.788033	0.168034	0.714585	0.179572	0.86276	0.439888	0.439464	0.764681	0.24483	0.92008	0.791861	0.107404	0.0681583	0	0.0752368	2.85771e-12	0	0.416785
T05H4.12(gPCR)100303_01	0.00116116	0	0.00162411	0.000388538	3.59748e-09	0	0.0262795	0.0772817	0.179032	0.487085	0.246123	0.087808	0	0.185984	0.666158	0.074573	0.0398933	0.965491	0.870804	0.515838	0.700183	0.998803	0.728974	0.0273535	0.684592	0.511582	0.8588	0.493292	0.736468	0.0584489	0.992792	0.109375	0.0657299	0.123833	0.241845	0.985148	0.739579	0.618635	0.263592	0.493431	0.038358	0.421278	0.18969	0.7363	0.018097	0.722005	0.127926	0.922064	0.740278	0.499645	0.23904	0.236563	0.352929	0.112784	0.882624	0.0642857	0.690443	0.756512	0.699455	0.463365	0.405862	0.311657	0.977577	0.0783764	0.807711	0.0530325	0.00952972	0.342931	0.720626	0.748934	0.740476	0.0433144	0.484538	0.147964	0.221794	0.695946	0.655917	0.799195	0.565359	0.479862	0.182264	0	0.0151686	0.00479338	0.000723128	0	0	0.0133582	0.0116524	0.00404725	8.1158e-07	0	0.0874596	0.935971	0.930165	0.352449	0.109796	0.631906	0.611069	0.654397	0.419465	0.863637	0.887017	0.421179	0.519864	0.724074	0.36722	0.418246	0.244147	0.617239	0.5643	0.121651	0.899162	0.839697	0.0384837	0.163184	0.61575	0.984396	0	0.937219	0.802686	0.00597349	0.645858	0.941689	0.0266219	0.374017	0.594372	0	0.0824861	0	0.176402	0.547012	0.208665	0.617115	0.699088	0.234272	0.312572	0.990007	0.739387	0.183828	0.639344	0.932257	0.389858	0.615549	0.562069	0.785217	0.615622	0.993609	0.97826	0.52968	0.0471417	0.692474	0.49198	0.240323	0.94978	0.371553	0.866193	0.0338569	0.162082	0.762746	0.553978	0.36224	0	0.573309	0.00498558	0.290618	0.348316	0.0528749	0.357388	0.142676	0.430249	0.347451	0.492956	0.301263	0.372774	0.588248	0.109715	0.186337	0.95511	0.233177	0.168821	0.145215	0.938799	0.181538	0.0877167	0.00396517	0.238482	2.06441e-05	0.102755	0.45326	0	0.522505	0.083946	0.865006	0.906184	0.157094	0.951735	0.0578933	0.423178	0.0356279	0.849835	0.779867	0.327589	0.745696	0.193247	0.391684	0.0725399	0.743845	0.236983	0.199412	0.232793	0.342563	0.110871	0.28951	0.546059	0.0388742	0.0529768	0.235907	0.0159206	0.577252	0	1.81799e-10	0.465821	0.0485403	0.339174	0.649592	0.636269	0.0340075	0.454403	0.802173	0.0780655	0.0188993	0.889309	0.138438								0.00938322	0.509903	0	0.00207921	0.479615	0.091788	0.000231965	0.2385																0.0455378	0.106644	0.151368	0.94352	0.490676	0.783204	0.171832	0.478229	0.0573067	0.015172	0.14115	0.208866	0.329251	0.148527	0.545968	0.168216	0.425684	0.600924	0.478207	0.51861	0.0392383	0.194721	0.000333088	0.357224	0.0770146	0.0641892	0.356384	0.439568	0.498173	0.606048	0.656743	0.366788	0.116829	0.198518	0.514124	0.844908	0.257746	0.446077	0.231468	0.94208	0.496722	3.73851e-05	0.505635	0.924421	0.133438			0.00019272	0					0.0663959	0.316882	0.0406174	0.0604677	0.336327	0.208912	0.423663	0.149049	0.307476	0.358819	0.501789	0.0445453	0.204197	0.917459	0.0769056	0.14112	0.00863788	0.00655125	0.334952	0.0937411	0.0689034	0.959377	0.238714	0	0.663155	1.50831e-06	4.29095e-09	5.51987e-10	4.62536e-05	0.716198	0	0	0.000178048	0.0710055	1.01529e-10	0.00845681	0.594863	0.949651	0.424416	0.745528	0.937626			0.238706	0.498282	0.0179023	0.204938	0.153574	0.701084	0.523811	0.284689	0.109919	0.425388	0.339681	0.0386938	0.662331	0.489502	0.318255	0.131471	0.50417	0.355709	0.0824547	0.723152	0.0332884	0.152631	0.28433	0.576338	0.632314	0.127301	0.921613	0.273812	0.969944	0.601164	0.0403839	0.936197	0.537589	0.508906	0.00845997	0.908571	0.860236	0.124661	0.0498806	0.73667	0.264717	0.5838	0.247166	0.561347	0.886222	0.47971	0.719859	0.481281	0.169968	0.808643	0.484112	0.0309478	0.300736	0	0.100845	0.849557	0.886274	0.441701	0.132479	0.495816	0.848445
T05H4.12(gPCR)100303_02	0.00323273	0	0.0030395	0.000945095	1.23401e-07	0	1.22124e-14	0.120902	0.340545	0.335165	0.246123	0.82792	0.0432822	0.0145281	0.914444	0.202794	0.448962	0.193169	0.564339	0.278001	0.0713304	0.910029	0.00430111	0.941442	0.384607	0.0451951	0.515468	0.0401848	0.0773457	0.220508	0.683358	0.332995	0.577865	0.542129	0.165353	0.893271	0.572821	0.881214	0.285246	0.0479488	0.644476	0.561257	0.0388488	0.234027	0.315897	0.177611	0.935748	0.050465	0.0128162	0.0426813	0.687053	0	0.422699	0.735948	0.111593	0.692929	0.089306	0.550004	0.0317044	0.0489097	0.832591	0.684917	0.678319	0.545449	0.771063	0.324751	0.106893	0.430054	0.868672	0.518359	0.800373	0.152789	0.823686	0.179297	0.22192	0	0.247451	0.920188	0.185919	0.0106246	0.406973	0	0.0235335	0.0056573	0.00128295	0	0	0.00975893	0.000894823	0.00182373	1.10947e-06	0.549019	0.555902	0.409593	0.42625	0.000156525	0.827364	0.283699	0.893814	0.0575962	0.607417	0.185287	0.912559	0.759505	0.00974531	0.00684028	0.881301	0.987458	0.197954	0.228781	0.960932	0.40305	0.656196	0.511016	0.0811272	0.318077	0.673583	0.0110242	0.0150351	0.781936	0.541553	0.029737	0.247879	0.911011	0.386102	0.170451	0.42799	0.282712	0.346466	0.832113	0.47071	0.589402	0.468368	0.314963	0.801952	0.733933	0.829978	0.598922	0.469407	0.916779	0.650006	0.834399	0.00617977	0.729485	0.642475	0.793247	0.367634	0.632127	0.176682	0.327255	0.0471418	0.880359	0.247959	0.317736	0.4597	0.182813	0.598805	0.160345	0.859607	0.982441	0.952716	0.598529	0.697668	0.972002	0.633157	0.899882	0.275556	0.640736	0.077095	0.122276	0.657669	0.0816	0.734322	0.663473	0.0303884	0.743122	0.0858333	0.928818	0.505469	0.851662	0.937505	0.321699	0.36657	0.596608	0.197381	0.564627	0.576795	0.426612	0.236799	0.0304663	0.76566	0.571736	0.190066	0.586909	0.971225	0.508135	0.832205	0.70018	0.904295	0.130671	0.63657	0.16374	0.0482128	0.739972	0.878337	0.915929	0.10989	0	0.513638	0.0541412	0.669044	0.270864	0.333012	0.56939	0.713673	0.580867	0.36113	0.580959	0.20752	0.477982	0	0.0393414	0.787857	0.54016	0.781524	0.56247																0.230065	0.486371	0	0.069041	0.0231907	0.685384	0.093522	0.0554296																0.466909	0.959387	0.0383172	0.549467	0.670338	0.969179	0.641424	0.741976	0.244513	0.510326	0.0643041	0.355157	0.608219	0.0351236	0.653241	0.508984	0.451501	0.348649	0.662204	0.383069	0.558899	0.809896	0.979443	0.305761	0.216487	0.224413	0.296156	0.784828	0.362272	0.431516	0.468363	0.97108	0.476262	0.0624007	0.807306	0.410833	0.350948	0.181955	0.0694753	0.975256	0.963335	0.00843478	0.59437					0.0157578	0.371579					0.8337	0.335691	0.297934	0.400678	0.428572	0.232979	0.666582	0.0692691	0.399444	0.379566	0.951022	0.957217	0.197038	0.187108	0.719267	0.422006	0.462819	0.236097	0.427146	0.763594	0.196202	0.742003	0.269885	0	0.0305578	1.2735e-05	6.02092e-10	5.51987e-10	4.62536e-05	0.387744	0	0	0.00418123	0.0534171	1.9732e-09	0.00826726	0.297511	0.960347	0.544596	0.146601	0.466372			0.406059	0.330156	0.549096	0.410872	0.823229	0.117116	0.201924	0.36922	0	0.126982	0.366052	0.425464	0.359376	0.598185	0.106682	0.0153173	0.132307	0.0831792	0.0519537	0.77418	0.866985	0.0717599	0.509685	0	0.786594	0.20711	0.796848	0.290905	0.5961	0.836654	0.441175	0.588518	0.15409	0.239579	0.0205071	0.921332	0.976394	0.246393	0.905361	0.913773	3.37981e-05	0.730356	0.0162571	0.64106	0.181849	0.65892	0.845731	0.647139	0.0974981	0.00913271	0.829202	0.00893837	0.458171	0.548303	0.00313398	0.958141	0.562667	0.0320913	0.00305131	0.094979	0.389587
T05H4.12(gPCR)100303_03							0.184571							0	0.658568					0.402826	0.780299					0.42873																																																														0.621818																			0.508657	0.0398792	0.451825																			0.393534	0.738536	0.150829																							0.257013			0.13761																																																																																																																																																																																																			0.414677	0			0.298273	0.161169	0.373798	0.165493																																																			0.323315	0.101899									1.11895e-09
T05H4.12(gPCR)140508_01	0.347557	0.177425	0.309669	0.763839	0.211849	0.00764023	0.376041	0.0117766	0	0.656464	0.979815	0.82792	0.924522	0.306121	0.17392	0.938569	0.932228	0.122742	0.135475	0.00158218	0.0162669	0.0681986	0.0135925	0.968045	0.144843	0.887914	0.521388	0.882292	0.44264	0.116668	0.949676	0.133957	0.555538	0.272241	0.917676	0.231664	0.349473	0.0219184	0.540101	0.650827	0.878877	0.716409	0.914062	0.662686	0.0495789	0.486105	0.129898	0.347307	0.296678	0.879301	0.717328	0.281417	0.177883	0.134948	0.781562	0.281413	0.157987	0.69174	0.689749	0.968543	0.32294	0.00855878	0.72073	0.179863	0.609748	0.858531	0.225978	0.470233	0.454839	0.905381	0.522225	0.743394	0.30282	0.583596	0.420417	0.942831	0.623998	0.515359	0.33852	0.779685	0.91881	0.326436	0.154468	0.220251	0.200497	0.809614	0.587853	0.12242	0.249046	0.637403	0.814612	0.964612	0.891408	0.0674113	0.685037	0.605235	0.390137	0.610416	0.455118	0.140685	0.231995	0.284942	0.592209	0.285471	0.135778	0.609627	0.992792	0.267054	0.498013	0.505106	0.783895	0.0659193	0.558891	0.969697	0.374751	0.997842	0.666472	0.00648391	0.862259	0.127984	6.72721e-05	0.628732	0.165017	0.146225	0.126175	0.700587	0.338426	0.651801	0.298807	0.477195	0.760053	0.266738	0.371629	0.345773	0.509109	0.952875	0.836203	0.625226	0	0.600234	0.0217156	0	0.718444	0	0.303401	0.957407	0.927913	0.699361	0.293156	0.759723	0.751265	0.47401	0.719099	0.96533	0.126076	0.490326	0.557149	0.872709	0.937462	0.62306	0.0479509	0.0204666	0.429547	0.0704817	0.637701	0.651548	0.796287	0.673009	0.163434	0.587796	0.671267	0.150432	0.325514	0.287863	0	0.306546	0.330594	0.879032	0.617426	0.714887	0.940009	0.921601	0.816817	0.200888	0.855232	0.290577	0.157603	0	0.0139942	0.921517	0	0.334232	0.797515	0.196026	0.157869	0.352967	0.772325	0.417305	0.941845	0.331942	0.877211	0.954319	0.504868	0.509098	0.836819	0.46423	0.234954	0.653332	0.88317	0.916396	0.323089	0.0490879	0.621763	0.317982	0.317754	0.132366	0.969972	0.193156	0.623522	0.668909	0.721187	0.550006	0.36124	0.893581	0.866745	0.239198	0.734867	0.156231	0.110926	0.718269	0.73241	0.772719	0.476733	0.864193	0.304104	0.836308	0.579777	0.984297	6.4393e-06	0.237523	0.79469	0.576019	0.603955	0.661846	0.467062	0.436118	0.795646	0.357236	0.362047	0.501807	0.238184	0.0780764	0.467718	0.446777	0.288525	0.615149	0.266639	0.37726	0.498192	0.302421	0.448136	0.274198	0.43538	0.477912	0.665889	0.699835	0.203959	0.724484	0.717741	0.960205	0.272782	0.666506	0.829536	0.00399912	0.844755	0.617383	0.233634	0.164789	0.207821	0.219472	0.970503	0.226831	0.118799	0.291792	0.155756	0.456979	0.0288579	0.730742	0.731741	0.894027	0.71311	0.679514	0.280735	0.144904	0.11044	0.293852	0.381084	0	0.789914	0.826302	0.918867	0.969297	0.472955	0.540138	0.593822	0.0241606	0.714606	0.435717	0.336985	0.497808	0.186449	0.013567	0.800095	0.273144	0.627193	0.476725	0.523828	0.0968272	0.0337078	0.118338	0.151464	0.532146	0.199351	0.580821	0.894866	0.149702	0.0304861	0.976713	0.761765	0.494454	0.742048	0.374263	0.734752	0.460788	0.33745	0.63572	0.659431	0.346718	0.928476	0.556763	0.294472	0.0305578	0.136161	0.00718447	0.115993	0.950013	0.716198	0.300191	0.194405	0.488667	0.169222	0.000374528	0.459062	0.874301	0.49573	0.133665	0.995056	0.806356	0.273942	0.24766	0.498241	0.30275	0.417633	0.475162	0.218062	0.825333	0.542586	0.94636	0.190204	0.288287	0.798485	0.445013	0.828873	0.620396	0.985818	0.150308	0.376122	0.817155	0.1276	0.262119	0.768077	0.0879776	0.286869	0.134041	0.651636	0.315858	0.303223	0.483697	0.920209	0.780056	0.107126	0.602239	0.933751	0.985428	0.392349	0.491689	0.907842	0.223245	0.919842	0.851019	0.710156	0.621365	0.518413	0.520606	0.451072	0.728056	0.975635	0.846407	0.984463	0.192561	0.386993	0.273914	0.97941	0.0360331	0.212926	0.19207	0.371064	0.471803	0.812943	0	0.0380748
T05H4.14(gPCR)100127_02	0.693068	0.482749	0.831194	0.763839	0.00108566	0.6611	0.923423	0.20178	0	0.0585011	0.0547201	0.340877	0.0432822	0.16468	0.785155	0.557598	0.150373	0.213278	0.438202	0.42181	0.540167	0.593799	0.168994	0.694434	0.140689	0.341958	0.810693	0.507197	0.741039	0.894546	0.219035	0.200638	0.246345	0.370687	0.0800004	0.0980468	0	0.0363357	0.986291	0.737696	0.0476925	0.225704	0.907467	0.945916	0.556171	0.687842	0.769425	0.584131	2.60139e-05	0	0.225055	0.0551509	0.911096	0.347079	0.953279	0.375982	0.00263439	0.483901	0.0187384	0.214008	0.0178009	0.195731	0.304831	0.34296	0.733492	0.635108	0.118146	0.743572	0.769428	0.0792448	0.138206	0.225781	0.254046	0.821473	0.400256	0.471947	0.109696	0.388526	0.12886	0.595014	0.0739794	0.109058	0.295335	0.209518	0.198962	0.797228	0.484435	0.869023	0.141893	0.201933	0.996191	0.807127	0.988915	0.0948717	0.261924	0.142554	0.990376	0.527985	0.896415	0.00930478	0.34922	0.392744	0.779834	0.695284	0.000131076	0.310432	0.178101	0.0227413	0.241186	0.628443	6.13348e-08	0.673669	0.471979	0.335542	0.163592	0.966208	0.115281	0.86763	0.986621	0.133851	0.247247	0.31301	0.72222	0.282026	0.35165	0.139465	0.0453102	0.303104	0.922388	0.976208	0.831	0.0812566	0.429614	0.364414	0.144838	0.209695	0.156286	0.963153	0.802547	0.0779918	0.289596	0.485681	0.533813	0.312584	0.85029	0.257577	0.792647	0.18088	0.79554	0.0336799	0	0.40198	0.718172	0.430079	0.719003	0.752378	0.51404	0.619533	0.24219	0.754285	0.839911	0.745826	0.899664	0.794726	0.0337137	0.893417	0.395483	0.0638912	0.54596	0.309898	0.871505	0.544662	0.167327	0.402295	0.859439	0.0970435	0.841753	0.206543	0.957561	0.169977	0.318801	0.949462	0.430192	0.927214	0.3638	0.595004	0.965332	0.415895	0.696045	0.344398	0.528424	0.539412	0.940103	0.546701	0.304123	0.816053	0.294619	0.553559	0.279379	0.923503	0.275817	0.0752351	0.984603	0.230672	0.138968	0.783441	0.982795	0	0	0.59768	0.500293	0.728099	0.908976	0.466529	0.920516	0.811162	0.482569	0.928369	0.778386	0.612249	0	0.762294	0.939953	0.877936	0.428965	0.824508	0.765579	0.856487	0.72418	0.795406	0.222839	0.698926	0.250753	0.460041	0.539428	0.0827601	0.0845625	0.543554	0.0155185	0.694752	0.584337	0.73244	0.623487	0	0.75969	0.894303	0.297088	0.524812	0.854639	0.381342	0.0736302	0.793506	0.388429	0.216439	0.869488	0.351376	0.356932	0.197883	0.468076	0.257445	0.591524	0.548499	0.608483	0.576922	0.636181	0.691081	0.767891	0.766536	0.0474893	0.95474	0.748099	0.0344899	0.122381	0.0155544	0.82661	0.329583	0.754956	0.570961	0.863556	0.846874	0.205143	0.321394	0.782103	0.218933	0.778907	0.424985	0.466027	0.970742	0.3434	0.791404	0.968083	0.572226	0.919109	0.793778	0.196215	0.591318	0.0537559	0.922854	0.189172	0.76709	0.753845	0.244272	0.00162631	0.195324	0.490578	0.047614	0.125382	0.598723	0.78474	0.27459	0.634794	0.0592766	0.848294	0.501842	0.697445	0.271947	0.136641	0.11782	0.637711	0.0619051	0.327466	0.772854	0.612956	0.993435	0.137493	0.652418	0.47955	0.127558	0.861594	0.794472	0.7376	0.186701	0.304986	0.815339	0.628375	0.837522	0.803518	0.370986	0.364517	0.964828	0.0399224	0.663155	0.857489	0.745615	0.306257	0.00396475	0.727098	0.301544	0.112695	0.0186892	0.293192	0.752652	0.677421	0.908175	0.953064	0.585805	0.457641	0.656032	0.738561	0.666114	0.897589	0.161619	0.582108	0.916243	0.42721	0	8.26204e-05	0.411689	0.126994	0.985637	0.499244	0.455627	0	0	0.454823	0.14205	0.954855	0.510635	0.85227	0.928522	0.0196308	0.603679	0.757895	0.312426	0.998144	0.5481	0.66701	0.582179	0.232494	0.674316	0.794827	0.0929454	0.299132	0.550672	0.931788	0.568711	0.418439	0.464378	0.719503	0.327663	0.416482	0.227833	0.367019	0.817878	0.420959	0.958036	0.555332	0.684302	0.136561	0.85427	0.205003	0.0693158	0.511372	0.92952	0.249985	0.950934	0.125546	0.749415	0.613032	0.453715	0.999781
T05H4.14(gPCR)100127_03	0.808789	0.482749	0.405251	0.358099	0.000230066	0.325487	0.801646	0.116426	0	0.785356	0.629626	0.568445		0.0329077	0.119413	0.124195	0.545082	0.363073	0.140363	0.252828	0.0287259	0.126123	0.523027	0.944996	0.0212145	0.00671641	0.248351	0.16792	0.0704984	0.0150333	0.726804	0.108404	0.645544	0.378945	0.949871	0.339168	0.424284	0.0205512	0.0955292	0.750261	0.23612	0.501851	0.0209204	0.0273413	0.149755	0.250676	0.234925	0.445993	0.546258	0.743981	0.263517	0.651862	0.3401	0.0876295	0.611397	0.201719	0	0.59629	0.532241	0.808331	0.548538	0.659647	0.0296591	0.354267	0.996249	0.314479	0.0872226	0.0826749	0.248184	0.603639	0.467868	0.535111	0.882124	0.32666	0.588081	0.319903	0.0876596	0.00137754	0.285863	0.312485	0.0720728	0.6377	0.485368	0.870122	0.00192975	0.491702	0.923264	0.190933	0.269835	0.00178395	0.00284288	0.818397	0.236087	0.510972	0.144904	0.0188408	0.837479	0.142383	0.267554	0.506102	0.493381	0.440961	0.0307946	0.532288	0.708466	0.809271	0.820781	0.693337	0.273603	0.712829	0.759688	0.403321	0.627979	0.415465	0.313916	0.0769084	0.321198	0.685938	0.732053	0.267723	0.00207633	0.334927	0.492371	0.358259	0.885968	0.478653	0.265127	0.79256	0.269552	0.198775	0.387503	0.665986	0.539057				0.00154524	0.713819	0.495692	0.000140711	0.0866052	0	0.259867	0.0606759	0.0149142	0.221847	0.314962	0.610544	0.782471	0.768413	0.453926	0.851074	0.324283	0.340785	0.85288	0.210742	0.338434	0.183081	0.913307	0.278315					0.415505	0.235677	0.999562	0.399752	0.249476	0.68581	0.675234	0.234235	0.000328651	0.613656	0.00308905	3.97431e-07	0.191479	0.592212	0.457203	0.50322	0.839712	0.317252	0.617702	0.645326	0.903956	0.618332	0.621794	0.918799	0.71685	0.798951	0.983923	0.100249	0.100451	0.966704	0.204906	0.0404248	0.640535	0.973141	0.963253	0.276746	0.582857	0.223825	0.826658	0.640272	0.510671	0.988675	0.625163	0.873977	0.821539	0.613885					0.418253	0.962403	0.536935	0.485517	0.739132	0.702431	0.0848741	0.741729	0.723833	0.58826	0.649123	0.507588	0.00675821	0.711533	0.123251	0.010607	0.050093	0.976326	0.0562219	0.979445	0.733569	0.601339	0.543485	0.379922	0.459612	0.60263	0.384251	0.786468	0.718301	0.155519	0.737908	0.153468	0.0039406	0.0869368	0.156808	0.00197243	0.470002	0.545258	0.00264244	0	0.908229	0.482563	0.71282	0.536962	0.687682	0.824662	0.00177184	0.0904587	0.976276	0.00341426	0.0890424	0.960593	0.835698	0	0.338635	0.943534	0.418356	0.380276	0.145042	0.748726	0.182819	0.00110921	0.000204702	0.197973	0.846205	0.0476515	0	0.599138	0.0955626	0.46382	0.76323	0.520627	0.576297	0.232032	0.448603	0.139507	0.188408	0.468514	0.441287	2.09221e-09	0.346626	0.470257	0.05768	0.123785	0.196098	0.43111	0.657152	0.646995	0.0312499		0.642623	0.94857	0.601398	0	0.121581	0.827819	0.581771	0.873613	0.07107	0.0284671	0.00124898	0.329345	0.0200342	0.292604	0.723805	0.444541	0	0.0270073	0.4629	0.734276	0.286759	0.26278	0.545989	0.0968804	0.246894	0.965398	0.472676	0.0781794	0.332473	0.306277	0.418587	0.0938691	0.37262	0.0685868	0.938687	0.352705	0.505166	0.654595	0.477292	0.745615	0.883733	0.00211562	0.983051	0.826098	0.785936	0.256517	0.216559	0.925132	0.345118	0.338923	0.568059	0.162959	0.693451	0.832385	0.693707	0.631479	0.017082	0.121712	0.137624	0.0256496	0.533471	0.232094	0.369069	0.338863	0.53438	0.590224	0.400733	0.876515	0.236015	0.339175	0.365626	0.382904	0.558635	0.437585	0.784019	0.20169	0.000260104	0.427628	0.781033	0.810845	0.345209	0.919287	0	0.228265	0.938266	2.67415e-06	0.523107	0.397472	0.255823	0.369446	0.167764	0.379742	0.5819	0.798809	0.0106873	0.8838	0.926358	0.922879	0.905082	0.274987	0.431503	0.0974614	0.807898	0.777034	0.330672	0.937379	0.2676	0.0281818	0.714569	0.777878	0.153586	0.0861204	0.576687	0.452066	0.274569	0.911207	0.747238
T05H4.14(gPCR)100310_01	0.901195	0.152473	0.55302	0.0874336	0.511841	0.786336	0.801646	0.0320503	0.261466	0.601451	0.238361	0.174293	0.442999	0	0.461341	0.382169	0.618108	0.785083	0.171207	0.990699	0.298093	0.370871	0.60681	0.636997	0.872292	0.343174	0.404325	0.741926	0.538818	0.825458	0.419287	0.593915	0.0664672	0.00472669	0.000704221	0.170968	0.617398	0.143515	0	0.932061	0.770014	0.547087	0.00609513	0.0183756	0.330563	0.148961	0.334288	0.204952	0.585076	8.48283e-05	0.529711	0.620755	0.33264	0.062672	0.725791	0.0445755	0	0.559494	0.0434915	0.83881	0.221852	0.0173226	0.162779	0.0239211	0.00594062	0.0750391	0.0112991	0.612859	0.66813	0.00279993	0.575575	0.743544	0.226727	0.224894	0.127083	0	0.203208	0.000523332	0.0290858	0.222092	0.805753	0.491289	0.403812	0.965745	0.239409	0.181153	0.715642	0.866323	0.439908	0.16246	0.0959103	0.744261	0.0661042	0.522385	0	0	0.588035	0.0949359	0.0305437	0.177604	0.826992	0.169623	0.592871	0.755964	0.414832	0.223383	0.684435	0.0487135	0.914079	0.609807	0.10488	0.850701	0.160932	0.827125	0.197705	0.113994	0.0790997	0.565394	0.376032	0.480186	0.156684	0.710287	0.595636	0.942351	0.612111	0.699914	0.957224	0.810197	0.0828736	0.717227	0.406125	0.221979	0.760316	0.401705	0.440462	0.755179	0.482686	0.192785	0.983641	0.22638	0.829404	0.923101	0.286531	0.877351	0.316563	0.432976	0	0.163148	0.104034	0.734112	0.218953	0.969678	0.155891	0.941782	0.490085	0.152758	0.0850937	0.415832	0.0046793	0.0773731	0.0198233	0.916091	0.468019	0.00568227	0.216106	0.862699	0.408977	0.223022	0.633147	0.117621	0.198133	0.645784	0.33068	0.222275	0.222369	0.404732	0.265169	0.240415	0.598924	0.315222	0.000321329	0.232079	0.0937376	0.0537654	0.0784756	0	0.115248	0.902644	0.5695	0.899348	0.933266	0.716245	0.856351	0.361164	0.760949	0.148412	0.10362	0.187699	0.673544	0.73078	0.753963	0.0698052	0.533068	0	0.296724	0.477074	0.609295	0.609106	0.465146	0.815858	0.0458156	0.0569829	0.448394	0.0245607	0.0578924	0.723599	0.414788	0.0867197	0.014978	0.273549	0.999635	0.00999553	0.841784	0.611185	0	0.718235	0.897023	0.0655759	0.595313	0.876834	0.363003	0.503986	0.760598	0.487549	0.0594198	0.997141	0.644529	0.161516	0.444928	0.772164	0.0154322	0.00167356	0.372551	0.617934	0.01881	0	0.631583	0.261876	0.000881546	0.710112	0.146999	0.881818	0.704982	0.537516	0.507682	0.549299	0.448843	5.19671e-22	0.211768	0.111975	0.000171203	0.125634	0.703594	0.000582329	0.226882	0.686055	0.794193	0	0.783364	0.860454	0.949725	0.711728	0.0775141	0.000340267	0.960655	0	0.809945	0.0525649	0.892897	0.521584	0.721923	0.0275416	0.600863	0.0863058	0.229514	0.865782	0.348231	0.000918257	0.772457	0.635086	8.00846e-13	0.283567	0.856308	0.20978	0.961011	0.0217059	0.00500861	0.64882	0.0267109	0.301172	0.545276	0.0849437	0.7266	0.269534	0.48596	0.0301747	0.537606	0.260601	0.615349	0.107435	0.730354	0.0343266	0.226459	0.356609	0.434853	0	0.164278	0.464553	0.0155645	0.00016988	0.460806	0.365352	0.492351	0.298302	0.746943	0.299663	0.406674	0.0679922	0.379436	0.533087	0.976881	0.0865292	0.944534	0.177532	0.124003	0.407269	0.562944	0.102281	0.648199	0.458538	0.158521	0.0305578	0.857489	0.14251	0.401583	0.647911	0.845695	0.093119	0.204637	0.198537	0.554119	0.925132	0.0893615	0.239536	0.250795	0.0291868	0.993987	0.414632	0.380167	0.336468	0	0.139645	0.797585	0	0.0235302	0.892125	0.825852	0.0897897	0.431489	0.835819	0.00218023	0.103878	0.851415	0.585459	0.105777	0.192592	0.5324	7.1634e-11	0.000783977	0.794571	0.327163	0.00124236	0.85095	0.21906	0.804546	0.745722	0.103965	0.850088	0.532476	0.163142	0.819084	0.625895	0.89176	0.857624	0.346663	0.480453	0.499743	0.592943	0	0.087452	0.798179	0.127728	0.34467	0.333944	0.782071	0.689364	0	0.935043	0.315128	0.209341	0.39915	0.0303215	0.642657	0.613553	0.0276898	0.0412582	0.33602	0.539315	1.92314e-07	0.117093	0.861148
T05H4.14(gPCR)100310_02	0.0667189	0	0.00957644	0.00381707	1.54893e-06	8.65974e-15	0	0.367316	0.835163	0.785356	0.000153409	0.187031	0.890371	0.144424	8.44366e-06	0.110667	0.289164	0.478319	0.741065	0.178385	0.622122	0.0432046	0.000375102	0.298212	0.296041	0.15278	0.00122389	0.000517603	0.596575	0.636911	0.135604	0.137978	0.0181853	0	8.18766e-05	0.279382	0.376997	0.342094	0.671215	0.580036	0.16485	0.494662	0.000536793	0.000292753	0.0310527	0.455236	0.0452578	0.000169017	9.06809e-08	0	0	0	0.023589	0.0238322	0.662979	0.403876	0	0.348738	0	2.80636e-08	0.0434141	0.0151539	0.000117091	0.321852	0.742016	0.212632	0.000160408	0.0279073	0.38241	0.240163	0.0268393	0	0.584777	0.0157405	0.822138	0	0.285638	0	0.000477082	0	0.00324874	0.00461169	0.0220594	0.022567	2.50049e-05	0	0	0.000647711	0.00301521	0.00361389	0.00207612	0.643927	0.0414795	4.41516e-05	0.922218	0.63386	0.143049	0.448682	0.063384	0.432221	0.341407	0.10232	0.932592	0.999944	0.155324	0.0704486	0.446319	0.990111	0.431887	0.0181101	0.255646	0.110445	0	0.318051	0.212221	0.00824205	0.641863	0.568077	0.148964	0.25005	0.000456478	0.48189	0.180592	0.72688	0.849118	0.0513016	0.626285	0	0.0194857	0	0.0168639	0.585817	0.010578	0	0.0107638	0.381621	0.000239383	0.975183	0	0.00549958	0.668312	0	0.247466	0.691007	0.109016	0	0.849399	0.717138	0.997328	0.0630422	1.14976e-05	0.118065	0	0.000504668	0.0936185	0.000517067	0.0630164	0.0241444	0.0209201	0.0819533	0.165577	0.922406	0	0.205712	0	0	0.00864344	0.341482	0.435074	0.00036753	0.908589	0.559216	0	0.0749785	0	0	0.350817	0.0503415	0.388381	0.0916405	1.39359e-08	0.0948195	0.0205159	0.889711	0.181962	0.0160831	0.907833	0	0	0.462028	0	0.121856	8.32644e-08	0	0.279002	0.00291299	0.00631595	0.789304	0.0458066	0.362194	0	0.979567	0.0433329	0	0.130798	0.0140918	0.858079	0.0218653	0	0.129273	0.0881884	0.109642	9.38084e-06	0.124874	0.559145	0.520548	0.612077	0.773824	0.000378761	0.359399	0	0.00755506	0.287142	0.446906	0	0.311495	0	0.992757	0	0	0.0248086	0.00886639	0.0822036	0.0137109								0	0.30071	0	0.000715893	2.52865e-05	0.302329	0.83841	0.00330892																0.000709275	0.907015	0.113607	0	8.13698e-05	0.827629	0	0.00237447	0	1.31855e-05	0.39201	0	0.120868	0.0307448	0.897314	0.194647	0.236615	0.0881628	0.0123842	0.326498	0.341925	6.41705e-09	0.0405243	0.290973	0.955283	0.0117665	0.310806	0.000231849	0.0642026	0	0.159666	0.00337982	0.570654	0	0.000283627	0	0.201723	0.0267929	0.000257924	0.0529263	0.791169	0.00205976	0.724923	0	0.00329966			0.00296342	0.247351					0.000106752	0.022683	0	0.0282305	0.0659463	0.0481469	0.139512	4.40874e-08	0.13544	0.201107	6.90795e-05	0.758764	0.227494	0.13221	0.00470855	0.000933387	0.291673	0.0737499	0.000184686	0.0212178	0	0.0117735	0.0713972	4.32005e-11	0.0800373	2.23905e-07	1.5099e-14	0.883733	0.000642972	1.26347e-07	0	0.000981456	0.236803	2.54182e-06	2.24712e-06	0.00758858	0.00567717	0.18991	0.397472	0.645865	0.0172415			0.556112	0.00114441	0.0225455	0.26045	0	0.420179	0.00203952	0.197113	0.420487	0.042458	0.221196	0	0.251026	0	0.298157	0.203362	0.19336	0.333548	0.0414233	0.170599	2.17759e-12	0.0487546	0	0	0	0	0	0.000133729	0	0	0.000321017	0.381493	0.695843	0.242885	0.048346	0.012204	0.9498	0.0119861	0	0	0.448033	8.63953e-12	0.330777	0.0126126	5.53423e-08	5.94741e-06	0	0.0097571	0.00180224	0.0260763	0.00390633	0.00316932	0.0104828	0.116356	0.222891	0.25209	0.663917	0.26552	0.471151	0	0.00448947
T05H4.14(gPCR)100310_03	0.234169	0.734241	0.831194	0.763839	0.102744	0.0756812	0.257319	0.53451	0	0.785356	0.501559	0.82792		0.0765637	0.310906	0.842393	0.441178	0.759205	0.129959	0.770658	0.468101	0.379989	0.895615	0.563948	0.0953707	0.626065	0.334552	0.991109	0.346672	0.301903	0.320364	0.126098	0.288947	0.433002	0.115327	0.31504	0.478552	0.0205014	0.917807	0.374935	0.883524	0.437968	0.137867	0.084444	0.0285768	0.459572	0.0380472	0.587658	0.571032	0.988117	0.576399	0.389986	0.448688	0.452785	0.459792	0.000243166	0.160851	0.302953	0.310821	0.896313	0.0142671	0.81881	0.38396	0.152655	0.655057	0.880508	0.549895	0.0845406	0.237251	0.657041	0.686357	0.044206	0.00798527	0.635179	0.561003	0.88085	0.228393	0.0882756	0.0861291	0.45267	0.177229	0.2193	0.55644	0.82185	0.350883	0.969305	0.122314	0.506193	0.601879	0.115413	0.435827	0.605151	0.313383	0.644446	0	0.686999	0.55072	0.545776	0.197248	0.0500609	0.765723	0.700048	0.667588	0.141293	0.35782	0.388812	0.861882	0.0792023	0.334897	0.719674	0.00111771	0.787707	0.473498	0.298688	0.0629701	0.279095	0.172242	0.0361597	0.701139	0.00278323	3.62706e-06	0.725008	0.170262	0.389927	0.696151	0.648297	0.72946	0.951872	0.490952	0.517355	0.383695	0.669739	0.00195372				0.229411	0.828731	0.780989	0.281322	0.103039	0.402007	0.0272078	0.114642	0.0767424	0.77692	0.431971	0.84836	0.457367	0.644945	0.560216	0.859734	0.201564	0.14637	0.726726	0.173997	0.353442	0.521678	0.3231	0.547356					0.377699	0.598456	0.534922	0.379514	0.265755	0.023269	0.840074	0.264432	0.238854	0.409694	0.859441	0.207414	0.945218	0.770982	0.254486	0.85771	0.111822	0.112811	0.336299	0.127773	0.532428	0.111713	0.101275	0.532209	0.701017	0.0581648	0.344624	0.35894	0.857172	0.980998	0.441012	0.607893	0.198086	0.610482	0.62695	0.0228692	0.383629	6.28371e-07	0.834072	0.993742	0.867159	0.834496	0.75034	0.454545	0.77352	0.236088					0.118995	0.558786	0.435784	0.18326	0.165354	0.204754	0.452821	0.169436	0.916574	0.654813	0.00619731	0.938923	0.0976644	0.469415	0.0656491	0.109767	0.0910965	0.891528	0.0216974	0.838804	0.251268	0.462762	0.795513	0.153296	0.836224	0.997968	0.0304645	0.160239	0.166276	0.564381	0.164899	0.478953	0.68145	0.499299	0.420266	0.0160852	0.628697	0.0917108	0.0149593	0	0.458942	0.104398	0.448334	0.258804	0.224284	0.435102	0.118486	0.487056	0.895938	0.0960157	0.116052	0.515552	0.660877	0	0.89886	0.918741	0.252295	0.954101	0.918247	2.89248e-16	0.626218	0.873389	0.00370897	0.722182	0.535122	0.0726712	0.133087	0.515625	0.166442	0.484187	0.971788	0.485138	0.552723	0.886327	0.191388	0.239712	0.94826	0.580668	0.510793	0.542897	0.522984	0.162461	0.25936	0.160211	0.91636	0.863153	0.0457017	0.221555	0.344648		0.744889	0.207777	0.302906	0.0141419	0.0789349	0.425443	0.55524	0.202109	0.930417	0.019487	0.143676	0.345354	0.759008	0.401409	0.171905	0	0	0.502311	0.194931	0.947436	0.592197	0.522318	6.16214e-05	0.0564876	0.507712	0.514129	0.938786	0.284007	0.923382	0.570973	0.633019	0.237461	0.743955	0.368028	0.759894	0.317674	0.294472	0.663155	0.337484	0.550944	0.133472	0.0583795	0.486298	0.974301	0.414985	0.0603421	0.555678	0.582322	0.977912	0.858992	0.222944	0.0290844	0.0793523	0.0659665	0.0276735	0.0415538	0.0840397	0.692624	0.959285	0.0671514	0.323584	0.639195	0.833702	0.0575152	0.624184	0.458837	0.000154313	0.377985	0.596515	0.7932	0.0229845	0.582414	0.539285	0	0.582638	0.961319	0.0703299	0.429951	0.373568	0.46968	0.38551	0.157846	0.151527	0.224181	0.72449	0.687199	0.763657	0.864153	0.639634	0.857126	0.550068	0.158783	0.297197	0.731032	0.729356	0.880956	0.896042	0.947709	0.842778	0.616875	0.866142	0.505907	0.225449	0.514164	0.188187	0.742661	0.320718	0.0409173	0.164767	0.0636113	0.680546	0.101015	0.892562	0.101795	0.011537	0	0
T06G6.9(gPCR)120209_02	0.0310883	0.00699149	0.789954	0.341577	0.190537	0.431939	0.0727845	0.367316	0	0.785356	0.629626	0.0458903	0.719343	0.0640231	0.884252	0.678369	0.0970667	0.256456	0.932917	0.493131	0.105119	0.517419	0.961631	0.885876	0.0309133	0.125339	0.660891	0.628692	0.414814	0.35556	0.0833822	0.0636098	0.480467	0.507574	0.117252	0.833211	0.816866	0.388884	0.782381	0.692605	0.538773	0.996805	0.631243	0.228462	0.61782	0.60892	0.889685	0.418735	0.199047	0.539581	0.0989266	0.567874	0.736972	0.563478	0.794592	0.198334	0.882322	0.194954	0.932348	0.13639	0.362485	0.0593231	0.81485	0.576915	0.0321423	0.213583	0.290813	0.389387	0.496549	0.59732	0.502824	0.712662	0.811197	0.083482	0.10103	0.157278	0.23802	0.398864	0.611508	0.551516	0.15069	0.669348	0.462208	0.320888	0.992327	0.277006	0.491097	0.619027	0.265304	0.0675426	0.247336	0.707836	0.563509	0.0157866	0.620413	0.00834849	0.140948	0.758939	0.148557	0.682351	0.360074	0.368372	0.13041	0.148121	0.915871	0.674337	0.042115	0.00782851	0.400684	0.302883	0.00526613	0.883417	0.458759	0.705635	0.008513	0.37242	0.740997	0.228417	0.373402	0.824857	0.852973	0.846992	0.323717	0.54333	0.779072	0.508841	0.843441	0.73711	0.390815	0.2093	0.530233	0.755007	0.594279	0.810529	0.939848	0.214696	0.127583	0.390148	0.67527	0.182502	0.851026	0.36743	0.0228536	0.887008	0.228152	0.733107	0	0.648448	0.854021	0	0.119955	0	0.96745	0.0257411	0.82777	0.952899	0.894077	0.0619242	0.842225	0.761986	0.724291	0.183453	0.342179	0.666833	0.377098	0	0.539583	0.613561	0.283056	0.311831	0.839645	0.284709	0.862213	0.374264	0.0255191	0.992741	0.0467609	0.331781	0.0354576	0.923244	0.214622	0.418175	0.744944	0.987017	0.220403	0.966848	0.973977	0.197718	0.697017	0.479435	0.0996814	0.685566	0.0474837	0.18908	0.74918	0.903904	0.9768	0.121021	0.273202	0.0546064	0.481615	0.00525122	0.777528	0.941081	0.00105232	0.340612	0.851896	0.226553	0.00736807	0.100874	0.949149	0.419826	0.180497	0.867932	0.127843	0.0952957	0.697653	0.24552	0.827132	0.680545	0.860107	0.937988	0.401614	0	0.640666	0.598607	0.892264	0.588466	0.0496546	0.876649	0.0532431	0.888641	0.0664081	0.942503	0.82791	0.127041	0.233226	0	0.628657	0.145086	0	0.773407	0.58731	0.562762	0.818642	0.881618	0.437071	0.428207	0.857724	0.83589	0.0252867	0.798178	0.771915	0	0.843402	0.246459	0.65075	0.275726	0.215865	0.503126	2.70956e-06	0.120231	0.558354	3.77665e-06	0.754554	0.71576	0.135811	0.76379	0.583546	0.484178	0.142985	0.584567	0	0.00422073	0.97479	0	0.547633	0.725865	0.635949	0.444105	0	0.462786	0.408375	0.747061	0.0318504	0.0113826	0.868317	0.213605	0.790339	0.291953	0.247475	0.334605	0.696693	0.586248	0.0762237	0.805907	0.816986	0.229042	0.40511	0.784025	0.197014	0.056011	0.148265	0.933917	0.32404	0.502829	0.277759	0.706724	0.1391	0.540729	0.0879969	0.594277	0.616138	0.100823	0.29993	0.97699	0.0144519	0.397196	0.650619	2.38899e-08	0.683594	0.310049	0.017352	0.869513	0.243694	0.757271	0.628815	0.147795	0.210514	0.74232	0.453794	0.0310389	0.178784	0.174385	0.185343	0.00782862	0.220746	4.07396e-08	0.866434	0.0585679	0.505166	0.663155	0.136161	0.299548	0.633764	0.0148092	0.873694	0.0596275	0.194405	0.00378084	0.518238	0.752652	0.0714135	0.0464816	0.0246294	0.209986	0.869948	0.0668807	0.0367751	0.048939	0.0136949	0.734015	0.849903	0.0139276	0.0731515	0.00328086	0.498109	7.69664e-06	0.768805	0.12639	0	0	0.0034946	0.546216	0	0.681682	0.152886	0	0.306961	0.0448542	9.9723e-05	0.617154	0.49494	0.985228	0	0.855283	0.0414369	0.0132635	0.0512531	0.357273	0.438	0.539289	0.291536	0.333945	0.140556	0.180169	0.0178746	0.604936	0.168536	0.014484	0.41192	0.0521671	0.325662	0.111589	0.423669	0.0103067	0.936592	0.247136	0.262951	0.285628	0.310644	0.156589	0.498242	0.944778	0.614371	0.437142	0.487969	0.339286	0.461191	0.522327	0.220238
T06G6.9(gPCR)130521_02	0.164084	0.0524551	0.195891	0.00598605	0.796127	0.145324	0.106456	0.20178	0.835163	0.429057	0.0101517	0.858532	0.326409	0.16857	0.377571	0.535777	0.825768	0.820027	0.152668	0.553972	0.113633	0.838283	0.696683	0.354063	0.389617	0.310997	0.71836	0.503946	0.901062	0.000184284	0.692652	0.172741	0.00348649	0.551132	2.36105e-07	0.416343	0	0.407376	0.233851	0	0.676662	0.54462	7.0855e-09	4.01782e-07				0.114428	1.49617e-07	0	0	0	0.150023	0.00872282	0.799456	0.554075	0		0	1.79395e-06	0	1.98148e-07	5.8068e-07		0.000126634	0.125023	7.7848e-07	0.280491		0.0466034	0.998481	0.000301292		0.975005	1.16738e-08		0.00631777	0.00454974			2.83871e-06	0	0.0826857	0.0059524	0.941532	0.0810455	0.720124	0.000312957	0.299904	0.0515748	0.0509564	0.418526	0.0665339	0.00227117	0	0.763109	0.157335	0.90828	0.131608	0.342383				0.049662	0.0338547	0.983839	0.239955	0.999227	0.843488	0.625734	0.386447	0.33865	0.799407	0.0278924	0.60668	0.0659251	0.204601	0.0210938	0	0.265346	0.178005	0.0571227	0.820529	0.723654	0.218451	0.417475	0.0818441	0	0.00581056	0	0.331061	0.782872	0.251628	0.313195	0.0425114	0.161519	0.888809	0.123123	0.431592	0.546266	0.546994	0	0.581181	0.524763	0.32553	0	0.632796	0.143349	0.349812	0.613399	0.0471449	0.262771	0.832619	0.445106	0.0328594	0.677163	0.226518	0.996459	0.0042358	0.297963	0.0726222	0.0253817	0.674147	0.0490169	0	0.848123	0.228935	0.279553	0.0246208	1.61204e-13	0	0.14415	0.0211538	0.737032	0	0.0347262	0.2547	0.0641682	0.667904	0.100921	0.0317501	0.0969437	0.585889	0.70454	0.516943	1.48625e-05	0.547948	0.710977	0	0.0258487	0.799027	0.0166993	0.125612	0	0.168541	0.00583176	0.00194813	0.0630927	0.816332	0.0944815	0.0468592	0.179858	0.00154207	0.881816	0.334679	0.855454	0.102068	0.325171	0	0.0843318	0.00313631	0.00572843	1.53243e-05	0.0145703	0.279563	0.97143	0.0861905	0.429251	0.0205653	0	0.891656	0.417253	0.34128	0.877285	0.99634	0.237016	0.708294	0.0134253	0.529201	0.933774	0.585512	0.078269	0.00751015	0.308529	0	0.464859	0.0294928	0.504332	0.386989	0.109828	0.49186	0.000995747	2.05403e-05	0.824732	0.32183	0	0.000816847	0.098824	0	0.495622	0.00101685	0.671231	0.751929	0.69508	0.0384294	0.707227	0.0711119	0.00823769	0.720238	0.115015	0.0251335	0.996983	0.646922	0.0203461	0.00022339	0.574386	0.555782	0	0.100718	0.613152	0	0.0459713	0.191631	0.523069	0.206441	0.14082	0.205972	0.0726814	0.877618	0.254405	0.563542	0.0125485	0.280923	0.0554358	0.98662	0.53188	0.598464	0.2982	0.0767468	0.415782	0.293138	0.00435624	0.00974343	0.533378	0.402847	0.10748	0.825784	0.00750498	0.006449	0	0.154788	0.374871	0.00884776	0.00462112	0.148242	0.00617748	0.845004	0.72951	0.0348161	0.032664	0.652556	0.00693829	0	0.10978	0.922756	0.0995652	0.584977	3.07321e-05	0.0170295	0.907231	0.323043	0.95009	0.149971	0.530261	3.18664e-08	0.283776	0.20541	7.79935e-05	0.0961799	0.626358	0.110668	0.0563166	0.193887	0.297695	0.76136	0.0243715	0.0717899	0.20731	0.751121	0.308106	0.882251		0.110381		0.133472	0.647911	0.305026	0.093119	0	0.15457	3.08812e-05	0.925132	0.184142	0.0206326	0.00027276	0.0126548	0.000785648	0.766097	0.526105	0.500213	0.107547	0.207977	0.0134416	0.072066	0.023529	0.843958	0.50617	0.405829	0.412793	0.0864562	0.444751								0.00262958	0.561428	0.371435	0.000509546	0.973332	0	0	0.736575	0	0.00256992	0	0.349269	5.11313e-05	0.00343504	0	0.632945	0.242371	0.0191838	0.120883	0	0	0.142469	0.622191			0.131137	0.000261517	0.000720912	0	0.0392536	0.000495871	0.150178	0.00896556	0.0491841	0.0923588	0.662381	0.200362	0.691927		0.118924	0.261192	0.697721	0.397975
T06G6.9(gPCR)130521_03	0.195167	0.734241	0.789954	0.242155	0.735514	0.6611	0.184571	0.743154	0.855808	0.27552	0.156987	0.321412	0.326409	0.200802	0.0981358	0.584206	0.102199	0.922649	0.841671	0.253605	0.035506	0.650273	0.100717	0.783052	0.0295857	0.331406	0.282032	0.0375246	0.53221	0.00376061	0.785651	0.103458	0.456912	0.163024	0.979521	0.858133	0.250882	0.281723	0.733183	0.282226	0.823095	0.496802	0.576232	0.677963	0.573331	0.802429	0.735036	0.826791	0.899445	0.271648	0.0334345	0.535295	0.0906153	0.281257	0.926914	0.00231407	0.412567	0.337098	0.906953	0.475662	0.774421	0.470843	0.710062	0.875245	0.0839764	0.197741	0.568695	0.509639	0.661171	0.861239	0.116332	0.839483	0.985647	0.500769	0.125596	0.850777	0.598431	0.92978	0.607644	0.59467	0.267694	0.0086598	0.607384	0.427345	0.571732	0.633113	0.448068	0.138827	0.526038	0.326453	0.687044	0.908858	0.897042	0.768113	0.766709	0.776628	0.389028	0.424591	0.0258934	0.046324	0.387355	0.104557	0.57854	0.11249	6.20714e-08	0.104316	0.89373	0.0516244	0.487548	0.641711	0.198534	0.356385	0.953788	0.969005	0.932133	0.330287	0.581782	0.379337	0.463196	0.411713	0.841392	0.0956277	0.237842	0.183231	0.243389	0.0616627	0.809212	0.721032	0.995723	0.379236	0.823879	0.758273	0.955505	0.56557	0.876396	0.786154	0.27044	0.778628	0.196068	0.216359	0.77327	0.486523	0.0488436	0.986835	0.814631	0.971089	0.65304	0.913229	0.000114577	0.314173	0.719915	0.00608478	0.212862	0.984674	0.388308	0.168332	0.124399	0.637207	0.448008	0.117198	0.295671	0.840034	0.851176	0.236553	0.161067	0.558034	0.520364	0.175274	0.49545	0.543889	0.99578	0.481829	0.227439	0.986084	6.84513e-09	0.188658	0.850707	0.767405	0.629058	0.960237	0.000412956	0.162466	0.0712469	0.0840957	0.586403	0.669313	0.0642748	0.43868	0.972055	0.315763	0.399954	0.852523	0.762401	0.100462	0.754294	0.21249	0.682147	0.985076	0.733449	0.414033	0.857718	0.602329	0.509554	0	0.998484	0.0562522	0.11474	0.366995	0.218215	0.465761	0.104432	0.81955	0.225485	0.0795355	0.153129	0.29855	0.202918	0.132746	0.152396	0.879509	0	0.105222	0.236056	0.844968	0.573259	0.1821	0.447076	0.16835	0.740262	0.472278	0.626638	0.0741769	0.802536	0.15591	0.0242167	0.764743	0.494191	0.869664	0.262386	0.789539	0.617834	0.00331929	0.979037	0	0.00873742	0.398073	0.964951	0.650111	0.326321	0.515409	0.221143	0.192771	0.502427	0.689652	0.40284	0.819335	0.474169	0.00762914	0.399214	0.193418	0.0475857	0.201721	0.742888	0.0639331	0.00691682	0.497733	0.794457	0.489164	0.179443	0.274059	0.693274	0.188612	0.388404	0.998403	0.532221	0.337903	0.637495	0.0256316	0.364936	0.993272	0.423641	0.713597	0.828818	0.629554	0.200603	0.426894	0.0273741	0.123613	0.371228	0.815475	0.09476	0.23569	0.824193	0.31088	0.265824	0.020075	0.165455	0.596513	0.486078	0.38591	0.986735	0.00720497	0.0674536	0.289824	0.363479	0.05169	0.387675	0.371692	0.660487	0.0515203	0.440738	0.00197671	0.990633	0.372358	0.520396	0	0.563213	0.0786907	0.258972	0.989463	0.283261	0.361947	0.259352	0.941582	0.0573631	0.172293	0.077409	0.122584	0.563416	0.557303	0.997737	0.175566	0.977323	0.36159	0.289236	0.493615	0.716669	0.246101	0.80481	0.519465	0.158521	0.663155	0.696693	0.886565	0.401583	0.395438	0.0711285	0.093119	0.414985	0.198537	0.388727	0.501621	0.436426	0.657751	0.637048	0.158054	0.203648	0.265611	0.704613	0.693417	0.16845	0.328344	0.98882	0.147993	0.008258	0.805272	0.510732	0.736013	0.259771	0.782923	0.530361	0.0215256	0.816596	0.559769	0.732129	0.233313	0.84612	0.51267	0.0451809	0.640876	0.928222	0.0338135	0.8038	0.759305	0.974588	0.681735	0.0750283	0.443471	0.263813	0.112992	0.799295	0.729449	0.827158	0.739329	0.609564	0.645939	0.782891	0.936636	0.779088	0	0.771592	0.0224478	0.721791	0.775096	0.0140885	0.304044	0	0.415467	0.637103	0.400618	0.323371	0.224328	0.738133	0.307467	0.355629	0.241677	0.945066	0.00239034	0.444817	0.687332	0.781743
T08G11.4(gPCR)120215_01	0.0667189	0	0.0263864	0.00598605	3.66796e-05	2.51865e-12	0.801646	0.00521784	2.57603e-05	0.487085	0.361419	0.0191001	0.0432822	0.0551999	0.198817	0.247301	0.945678	0.851325	0.728011	0.398548	0.529454	0.119888	0.0345915	0	0.218965	0.965704	0.0287984	0.0371561	0.553313	0	0.0786237	0.230558	0.0077203	0.438627	1.05034e-05	0.255758	0.559811	0.279018	0.434992	0.640303	0.0373444	0.645973	0.00197876	0.11317	0.0910371	5.31697e-05	4.41452e-05	0.0711169	0.000882921	0	0	0.0479351	0.0720584	0.0168645	0.283279	0.0618771	0	0	0.000428975	0.0278338	0	0.00525768	2.63799e-05	6.86802e-06	0.0136307	0.159787	0.445907	0.163237	0.669638	0.587257	0.482956	0.596897	0	0.768808	0.0531562	0	0.0750701	9.67966e-07	1.58051e-12	0.616111	0.343589	0	0.0574214	0.0241605	0.0102861	0	0	0.00399552	0.403267	0.0546494	0.0753885	0.0373389	0.00307918	0.0214402	0.0433448	0.545566	0.219086	0.0216069	0.0513491	0.15781	0.248796	0.000999814	0.077827	0.130371	0.156682	0.395954	0.776387	0.000286562	0	0.495752	0.499332	0.00326198	0.927515	0.170356	0.924565	0.641511	0.902759	0.491694	0.959192	0.209739	0.721477	0.964181	0.898639	0.865628	0.776621	0.152587	0.659191	0	0.505591	0.0441907	0.546424	0.10072	0.150691	0.2556	0.243603	0.181999	0.159907	0.189702	0.341733	0.246462	0.306932	0.99773	0.128394	0.409309	0.449166	0.840508	0.694349	0.764431	0.000110928	0	0.0471426	0	0.295309	0.520202	0.407195	0.200272	0.140493	0	0.00277553	0.0756996	0.00845544	0.413935	0.0153307	0.0011922	0.232168	0.951436	0.295175	0.203447	0	0.21375	0.500341	0	0.199926	0.445996	0.891681	0.174028	0.586412	0.229614	0.536801	0.231239	0.593917	0.00960779	0.0149266	0.124001	0.482073	2.68168e-06	0.0884835	0.885541	0	0.568166	0.857488	0.167537	2.14004e-07	0.00581898	0.305465	0.00506071	0.253551	0.000460204	0.460189	0.000166589	0.214926	0.0270979	0.302029	0	0.25336	0.00481074	0.354303	0	0	0.0389678	0.936371	0.276553	0.0106088	0.488265	0.00392106	0.960441	0.557824	0.00644936	0.120197	0.0850971	0.725017	0.21318	0.128266	0	0.12208	0.0316295	0.725819	0.438527	0.318325	0.683746	0.848668	0.107655	0.4184	0.0989488	0.248915	0.0181267	0.00866426	0.153429	0	0	0.0732239	0.065156	0.116924	0.774096	0.123415	0	0	0.745471	0.00500222	0.978872	0.117882	0.0130794	0.925027	0.875021	0.0520261	0.953638	0.0776341	0.00928199	0.0157788	0.0163512	0	0.770427	0	0	0.0097788	0.937216	0.455998	0.00100572	0.113791	0.49737	0.53801	0.0956737	0	0.213293	0.013031	0	0.746099	0.100477	0.837121	0.714994	0.492144	0.106712	0.926502	0.192346	1.71764e-10	0	0	0	0.154927	0.0378524	0	0.589264	0.00739564	0.475479	0.883829	0.00928636	0.104455	0	0.000965606	0	0	0.0136197	0.00170473	0.919634	0	0.303155	0.0325922	0.981288	0.495153	0.0520182	0.0363366	0.314365	0	0.72252	0.79366	0	0.031448	0.00581556	0.144011	0	0.384778	0.0567657	0	0.00490456	0.133461	0.597147	0.739181	0.134007	0.0747535	0.128179	0.00100415	0.136103	0.0100137	0.330849	0.946898	0.0811939	0.0779321	0.00010005	0.481334	0.0801947	0.00637624	0.00303824	0.696693	0.00382863	0.0549393	0.0183136	0.305026	0.45447	0.0145335	0.198537	1.34105e-05	3.61231e-06	0.539132	0.139677	0.331892	0.0103933	0.00239813	0.000168851	0.181334	0.246995	0	0.738591	0.661182	0	0.307565	0	0	0.10853	0	0.0340671	0.0537878	0.459507	0	0	0	0.0103242	0.334959	0	0.0310923	0.274577	4.2652e-06	0.0834021	0.371518	0	0.941687	0.581255	0	0.00022127	0.987778	0	9.08113e-06	0.000630042	0	0	7.8899e-05	0.15349	0.000683006	0.000626548	0	0	0	0.00286394	0.0149476	0.130902	1.6745e-05	6.58338e-05	0	0	0.00738777	0.0745601	0.729442	0.779551	0.0941536	0.265697	0.0335608	0.0362312	0.148578	0.0173579	0.00377948	0	0.740095
T08G11.4(gPCR)120215_02	0.808789	0.973216	0.133866	0.0390093	0.0139391	8.6434e-05	2.05375e-07	0.00144088	0	0.149097	0.361419	0.0191001	0.890371	0.97273	0.133233	0.575816	0.0263589	0.250717	0.14213	0.0348764	0.0906656	0.5563	8.02184e-05	0.159773	0.0288524	0.985733	0.602177	0.14299	0.0993381	0.973785	0.0824171	0.133258	0.63454	0.5569	0.246393	0.558672	0	0.693098	0.69085	0.519253	0.0694059	0	0.510483	0.00016957	0.0910428	0.113669	0.00462146	0.380022	5.89644e-06	0	0	0.231566	0.0727615	0.981067	0.515317	0.147399	0	0	0	0.154684	0.793858	0.36778	4.33331e-07	2.36274e-06	0.337598	0.168967	0.839788	0.740749	0.930449	0.715349	0.00153339	0	0.174794	0.844902	0.0259082	0.00565636	0.042529	0.75194	0.900582	0.272118	0.174874	0.544593	0.398251	0.0757394	0.376578	0.833696	0.0724225	0.037324	0.0367225	0.0848284	0.00180647	0.487646	0.0483947	0.0220085	0.0614598	0	0.136534	0.00809841	0.354126	0.295335	0.313975	0.0128397	0.000702199	0.486378	0.479474	0.907242	0.847812	0.000534861	0.196276	0.743933	0	0.0478088	0.934436	0.836454	0.749996	0.0262885	0.0227267	0.104726	0	0.4076	0.402764	0.23259	0.347091	0.549111	0.625324	0.847385	0.935239	0	0.198479	0.179165	0.650135	0.0150054	0.291978	0.864895	0.305784	0.683736	0.405792	0.204483	0.720967	0.175501	0.309163	0	0.000391289	0.436904	0.0508063	0.765132	0.00293371	0.49325	0.0997908	0	0.0471425	0	0.513935	0.0910737	0.789734	0.32556	0.220512	0	0.0181732	0.134294	0.0581615	0.805948	0	0.0195015	0.353443	0.17652	0.278752	0.443889	0.361668	0.932683	0.0422374	0.368621	0	0.515776	0.588321	0	0.00300276	0.200314	0.299513	0.00457576	0.452188	0.0260324	0.0293051	0.448682	0.0530693	0.0191132	0.411241	0	0.00368047	0.220772	0	0.0114544	3.37669e-06	0	0.0460215	0.0465447	0.196912	4.88498e-15	0.130889	3.69667e-06	0.937932	0.214038	0.765253	0	0.0967329	0.00354988	0.382101	0	0	0.0413994	0.421813	0.489355	0.00136423	0.104511	0.0310166	0.881782	0.0974214	0.0428894	0.0872929	0.750132	0.815169	0.129652	0.486739	0	0	0.19493	0.029068	0.388247	0.92043	0.0199385	0.0251839	0.347641	0.0311589	0.299377	0.138469	0.124471	0.0851206	0.486647	0	0	0.418819	0.0907593	0.689433	0.750311	0.153127	0	0.000387246	0.0223414	0	0.261541	0.874732	0.330112	0.237076	0	0.601112	0.011878	0.298071	0.487121	0.0594422	0.0605424	0	0.729455	0.0531403	0	0.0478433	0	0.502337	0.032564	0.374282	0.0829422	0.0285899	0.323904	0.069768	1.75624e-06	0.747529	0	0.993046	0.501012	0.189271	0.855617	0.926153	0.247012	0.327517	0.232841	0.233291	0.000799723	0	0.000596337	0.800936	0.0111669	1.90538e-07	0.54216	0.696174	0.179083	0.000356226	0.0498112	0.087277	0	0.000172828	0	0	0.0159244	5.07178e-05	0.408253	0.272997	0.410464	0.150732	0.864297	0.0305159	0.104508	0.0276456	0.475368	0	0.0170855	0	0.595101	0.00801866	0.0456642	0.188224	0	0.399979	0.367153	0.0155805	0.0351556	0.025102	0.92537	0.31123	0.0259083	0.00353831	0.447628	0.273963	0.563427	0.0664856	0.0729059	0.217927	0.839514	0.305641	0.760996	0.421027	0.620869	0.00090787	0.0314795	0.000345515	0.0219443	0.0549393	0.0583795	0.300855	0.45447	0.553822	0.0603421	0.00482261	3.61231e-06	0.0411	0.0414421	0.745284	0.824663	0.00128876	0.015196	0.956276	0.876399	0	0.752881	0.12387	0	0.141282	0.00145684	0.00433344	5.87447e-10	0.000901422	0.579008	0	0.0669077	0	0	0	0.028259	0.106939	0	0.0426575	0.106467	1.55187e-12	0.049264	0	0	0.494985	1.42514e-06	0	0.000247284	0	0.151747	0.00522643	0.354351	0.194475	0.283967	9.94839e-05	0.347265	0.963539	0.00139136	0	0.104354	0.00269435	0.0120534	0.0335692	0.0119262	5.59273e-08	4.46928e-05	0	0	0.0307014	0.845831	0.0251357	0.032021	0.74944	0.90496	0.000101952	0.0375347	0	0.59287	0	0	0.128711
T08G11.4(gPCR)130522_01	0.693068	0	0.035462	0.0100277	0.00442033	2.81149e-09	0.0227497	0.53451	0.561607	0.837837	0.095684	0.858532	0.575348	0.866263	0.883066	0.117922	0.0825473	0.428849	0.0742158	0.794291	0.0849621	0.866212	0.264537	0.800597	0.106969	0.326632	0.583101	0.543995	0.302475	0.179311	0.467574	0.0921977	0.747495	0.936669	0.621061	0.0948274	0.719503	0.308927	0.151386	0.318875	0.224495	0.477171	0.239328	0.940749	0.37108	0.00967141	0.306774	0.125513	0.00153675	0	0.455924	0.654672	0.926972	0.369721	0.0308397	0.224114	0.843031	0	0.010532	0.744989	0.0253096	0.327396	0.873789	0.351325	0.195286	0.390752	0.532311	0.214508	0.212181	0.0437454	0.0339516	0.238227	0.319613	0.228497	0.755959	0.475315	0.176371	0.604784	0.700467	0.0213523	0.0612228	0.273152	0.0379436	0.0131538	0.354242	0.192348	0	0.502895	0.313838	0.439962	0.108487	0.609661	0.0277153	0.751644	0.450038	0.685881	0.239795	0.425644	0.776697	0.126068	0.927613	0.00208784	0.0315711	0.181343	0.746141	0.845689	0.0946708	0.0181154	0.45379	0.319387	0.430213	0.504776	0.364515	0.88547	0.159303	0.333599	0.307442	0.401282	0	0.821114	0.726489	0.33479	0.344338	0.384858	0.419988	0.545208	0.486217	0	0.996319	0.700745	0.762831	0.511727	0.706027	0.934378	0.60285	0.280421	0.532444	0.616121	0.971579	0.499968	0.766792	0	0.0965765	0.935659	0.527568	0.986239	0	0.533871	0.250485	0.0189199	0.477212	0	0.652029	0.0455161	0.21469	0.492517	0.818355	0	0.867583	0.531453	0.848603	0.538736	0	0.73069	0.583506	0	0.236862	0.342258	0.899964	0.574748	0.189784	0.909645	0.0290982	0.604371	0.723477	0.0337394	0.161919	0.314575	0.876705	0.268884	0.502059	0.0454951	0.195447	0.859653	0.0832588	0.869482	0.871749	0.197353	0.141066	0.421324	0.245896	0.69068	0.220528	0.0989165	0.570195	0.80653	0.23347	0.73255	0.382636	0.969	0.982088	0.122429	0.620406	0.901255	0.168616	0.43883	0.776575	0	0.0314152	0.0464836	0.874103	0.536965	0.0664293	0.918379	0.891763	0.943284	0.210754	0.933769	0.798632	0.0984196	0.469912	0.6706	0.679126	0	0.165028	0.997945	0.83372	0.167802	0.682535	0.853797	0.172029	0.00372076	0.102576	0.0035818	0.160923	0.323377	0.219438	0.517629	0.361925	0.634349	0.569288	0.845943	0.129218	0.488604	0.663601	0.517434	0.69183	0.0763204	0.521413	0.785152	0.122034	0.3614	0.762674	0.884599	0.89526	0.0180333	0.561262	0.197176	0.237027	0.143406	0.00628834	0.355802	0.787611	0.00352491	0.0701062	0.869582	0.442687	0.0713909	0.527272	0.212485	0.920534	0.515838	0.645881	0.0177685	0.615685	0.850712	0.239576	0.994344	0.998676	0.116804	0.128942	0.0215637	0.428909	0.507683	0	0.0639623	0	0.252529	0.769522	0.482012	0.209534	0.110955	0.938991	0.82584	0.342761	0.171116	0.268141	0.387069	0.247988	0.53881	0.615819	0.562345	0.0263014	0.968084	0.185766	0.251065	0.246187	0.700992	0.059647	0.180719	0.254343	0.298519	0.318637	0.244937	0.156178	0.271034	0.295789	0.147931	0.415127	0.255763	0.0729299	0.327342	0	0.718461	0.0121904	0.528632	0.423132	0.0138175	0.366232	0.771083	0.80504	0.698864	0.398625	0.759847	0.857539	0.609297	0.541771	0.607433	0.300581	0.65558	1.07956e-06	0.663155	0.136161	0.299548	0.000249372	0.0583795	0.0320136	0.300191	0.322847	0.0483992	0.978163	0.00375807	0.118665	0.588324	0.93476	0.606093	0.862157	0.280802	0.193324	0.165068	0.921611	0.603983	0.13364	0.931536	0.0314823	0.00666638	0.00498022	0.512524	0.0457273	0.21462	0.606506	0.0760654	0.00677939	0	0.557562	0.0924825	0.255148	0.614261	0.214687	0.0430359	0.000176448	0.456979	0.211069	0.0491713	0.84862	0.0413635	0.214905	0.937419	0.419447	0.571897	0.19723	0.0100697	0.570813	0.807203	0.760932	0.541472	0.236192	0.278819	0.939917	0	0.181011	0.0161079	0.18735	0.108832	0.220179	0.870204	0.151272	0.919591	0.961173	0.634841	0.35223	0.167634	0.570863	0.866119	0.659263	0.35421	0.49832	0.0874383	0.000380671	0	0.126444
T08G11.4(gPCR)130522_02	0.542284	0.177425	0.133866	0.0558891	0.0988404	1.30644e-05	0.923423	0.116426	0.561607	0.0386283	0.345328	0.174293	0.719343	0.710329	0.422163	0.66564	0.658906	0.927024	0.137904	0.0374895	0.00252171	0.34384	0.788021	0.660498	0.0896416	4.79185e-05	0.00380863	0.0211067	0.279206	0.0098929	0.941704	0.0741152	0.127102	0.868253	0.310333	0.237621	0.499771	0.150551	0.982181	0.473028	0.227341	0.520585	0.50674	0.800313	0.323686	0.213988	0.921394	0.507767	6.03289e-05	0	0.0386181	0.554709	0.0937404	0.277119	0.509017	0.830389	0.578408	0.674854	0.196568	0.493022	0	0.409657	0.692736	0.955377	0.906829	0.984338	0.538575	0.745215	0.82408	0.731967	0.335941	0.308957	0.610441	0.309427	0.253474	0.452297	0.158869	0.415463	0.307093	0.576765	0.0746269	0.277332	0.0245775	0.00974582	0.631125	0.651081	0.341306	0.272268	0.0916766	0.283232	0.241362	0.777838	6.70945e-05	0.00304717	0.616558	0.521739	0.276866	0.636986	0.610766	0.948802	0.714277	0.0374698	0.0010967	0.22908	0.156738	0.239541	0.887107	0.106114	0.741846	0.740684	3.19744e-14	0.618909	0.630355	0.60446	0.149384	0.0644838	0.277521	0.561362	0	0.728624	0.447837	0.198535	0.525939	0.586676	0.864458	0.264525	0.156257	0.911328	0.621886	0.269179	0.900245	0.117413	0.151738	0.619975	0.238124	0.135672	0.027128	0.249093	0.987078	0.0334307	0.824696	0.0649707	0.0919142	0.754418	3.67891e-08	0.407714	0.00117567	0.69052	0.0424937	0.0567224	0.400796	0.818658	0.978404	0.444323	0.613809	0.75053	0.0579423	0	0.991655	0.0868758	0.570147	0.123127	0.38634	0.54247	0.331443	0.385049	0.817222	0.275981	0.88895	0.898763	0.982387	0.880131	1.2348e-05	0.00127509	0.151703	0.222253	0.000892474	0.593064	0.90467	0.00411327	0.207028	0.00896376	0.133615	0	0.121903	0.37228	0.000795993	0.540796	0.480767	0.784345	0.602769	0.122932	0.0484425	0.660649	0.303889	0.0167942	0.739915	0.544522	0.460406	0.0256533	0.0802674	0.889679	0.866457	0.0268704	4.29776e-05	0.814609	0.0518791	0.391942	0.78819	0.133765	0.299224	0.280241	0.364346	0.246385	0.657707	0.90143	0.476445	0.666531	0.630947	0.778533	0.605127	0.573052	0.459055	0	0.406549	0.727933	0.549288	0.00246746	0.383154	0.871765	0.000131387	0.631239	0.417236	0.0178891	0	0.0823698	0.725244	0.301449	0.0883461	0.489267	0.287252	0.583565	0.799636	0.557388	0.492955	0.679543	0.851412	0.120534	0.689043	0.884301	0.00019819	0.463097	0.498288	0	0.0932136	0.52284	0.0598821	0.0306344	0.00245365	0.0845516	0.314854	0.622453	0.687319	0.35859	0.0549749	0.409303	0.797519	0.0519709	0.512516	0.999447	0.308821	0.466532	0.203324	2.59888e-17	0.728388	0.435683	0.739365	0.0118746	0.681788	0.831219	0	0.77742	0.437195	0.709738	0.120385	0.0323934	0.63705	0.493329	0.931379	0.301682	0.50147	0.468731	0.195115	0.00610507	5.22885e-05	0.00797688	0.0850209	0.00194464	0.139655	0.310847	0.0488235	0.00678642	0.219553	0.830486	0.593954	0.175054	0.0953736	0.277816	5.46772e-05	0.115755	0.527975	0.139969	0.605676	0.0112544	0	0.281477	0.999686	0.116884	0.0272603	0	0.216917	0.0272842	0.116676	0.915693	0.010633	0.491011	0.359777	0.012793	0	0.00306666	0.795411	0.190482	0.000948498	0.00268301	0.577402	0.00571148	0.0156286	0.0842063	0	0.001915	0.00637624	0.654595	0.857489	0.886565	0.00143126	0.950013	1.26347e-07	0.435743	0.0495879	0.0756592	0.111358	0.0547315	0.0578298	0.075004	0.886874	0.418679	0.478873	0.566892	0.362979	0.857017	0.924346	0.0366457	0.256061	0.887066	0.0027074	0	0.511488	0.324202	0.0227181	0.704383	0.374227	0	0	0.397864	0.34268	0.0803401	0.890974	0.37258	0.00512358	0.0202207	0.0522219	0.00482235	0.742028	0.703685	0.809527	0.770002	0.881496	0.450133	0.295354	0.890279	0.63507	0.000147711	0.572424	0.773283	0.930616	0.920062	0.664482	0.717407	0.568209	0	0.136266	0.00180877	0.163222	0.044423	0.0322746	0.944493	0	0.0287111	0.182045	0.776398	0.620673	0.252859	0.583564	0.82286	0.55026	0.922872	0.613114	0.779505	0.205314	0	0.478982
T09A5.9(gPCR)090602_01	0.164084	6.26748e-05	0.195891	0.506055	0.00108566	0.145324	0.568751	0.00144088	0	0.335165	0.662549	0.0211976	0.494322	0.459133	0.341844	0.45743	0.618325	0	0.568797	0.899675	0.715349	0.942449	0.0567758	0.000298966	0.456049	0.79357	0.815136	0.0623122	0.286285	0.0328116	0.68082	0.250719	0.8011	0.192759	0.526992	0.0727379	0.967097	0.503568	0.759723	0.546305	0.610656	0.644103	0.315133	0.849353	0.536209	0.0658426	0.671333	0.666839	2.07057e-05	0	0.571188	0	0.590529	0.212337	0.284832	0.0499375	0.978191	0.383917	0.0378419	0.116405	0.892898	0.89075	0.912795	0.607831	0.00248784	0.613224	0.237869	0.173697	0.539729	0.820431	0.0118905	0.580994	0.814782	0.686259	0.950758	0.0925472	0.141868	0.0125011	0.0730622	0.833827	0.351266	0.0742372	0.158198	0.106308	0.597006	0.141909	0.301332	0.125392	0.131111	0.89758	0.890268	0.673026	0.276323	0.215561	0.466875	9.72734e-08	0.142583	0.189562	0.843135	0.417499	0.162232	0.0342346	0.634709	0.226541	0.00571674	0.146539	0.123397	0.752604	0.759544	0.579314	0.000752821	0.0073122	0.682844	0.748182	0.851352	0.0998204	0.143244	0.00257545	0.818433	0.304041	0.0645569	0.91672	0.504732	0.272742	0	0.96018	0	0.828696	0.382421	0.728702	0.324915	0.10166	0.405487	0.419196	0.792405	0.36228	0.281983	0.237085	0.38715	0.103203	0.277743	0.377255	0.772597	0.319566	0.351258	0.986038	0.486584	0.534679	0.586505	0.60408	0.850069	0.390611	0.777614	0.36704	0.791489	0.516536	0.586447	0.516111	0.266978	0.558653	0.629217	0.182216	0.399646	0.571838	0.350567	0.977221	0.362814	0.355019	0.878208	0.446682	0.718142	0.879996	0.218283	0.962418	0	0.121911	0.0422449	0.0880717	0.828113	0.0870779	0.286135	0.488628	0.78913	0.490336	0.988959	0.678326	0.444209	0.0827661	0	0.149141	0.268696	0.591284	0.522469	0.885796	0.332669	0.0616308	0.667995	0.367443	0.359619	0.771624	0.954806	0.605005	0.724148	0.277086	0.210706	0.125676	0.00368897	0.618056	0.693763	0.273393	0.679034	0.795697	0.0197092	0.717405	0.848184	0.805934	0.285672	0.890715	0.823747	0.348196	0	0.948708	0.748227	0.517601	0.220651	0.519172	0.522095	0.368729	0.134834	0.529453	0.336453	0.420129	0.294978	0.313161	0.900442	0.0276312	0.0413792	0.873381	0.895194	0.965915	0.925811	0.848387	0.117026	0	0.360661	0.530564	0.436749	0.224629	0.472444	0.668565	0.0233364	0.356227	0.730131	0.834107	0.954815	0	0.347317	0.993459	0.265171	0.263446	0.469169	0.131224	0.614651	0.488547	0.715866	0.784678	0.597022	0.828506	0.699201	0.363164	0.774052	0.698847	0.543518	0.972674	0.24091	0.547439	0.367899	0.0868488	0.415582	0.389675	0.359068	0.237405	0.218605	0.193204	0.797642	0.908783	0.942735	0.835735	0.878668	0.202297	0.779468	0.624239	0.54174	0.0502939	0.298103	0.579081	0.227631	0	0.0298461	0.488891	0.185674	0.161605	0.0178688	0.969989	0.915044	0.534833	0.625979	0.580726	0.592325	0.172451	0.232889	0.0595074	0.313974	0.166074	0	0.734492	0.203144	0.413978	0.83551	0.416975	0.957257	0.349675	0.0927249	0.254991	0.700531	0.491034	0.783987	0.477638	0.332792	0.243534	0.812724	0.420637	0.304893	0.459846	0.62032	0.231997	0.956427	0.682103	0.444247	0.220359	0.00090787	0.230399	0.110381	0.420415	0.022036	0.00211562	0.983051	0.0596275	0.116514	0.0793307	0.305527	0.000374528	0.52681	0.625151	0.356534	0.123187	0.141994	0.843976	0.0105568	0.0130084	0.411531	0.357175	0.172855	0.410823	0.598665	0.31792	0.204894	0.961699	0.6583	0.731023	0.954295	0.908563	0	0	0.86865	0.810036	0.794019	0.876548	0.0462191	0.0693032	9.08124e-06	0.100955	0.0228441	0.229677	0.236969	0.0798831	0.0295377	0.943666	0.92953	0.0796716	0.185226	0.585196	0.608192	0.549726	0.765121	0.94675	0.630214	0.971994	0.77726	0.969304	0.356885	0.0254642	0.0559994	0.076532	0.0644188	0.552004	0.943546	0.143675	0.242227	0.592719	0.0940169	0.00123188	0.154831	0.2781	0.469325	0.6362	0.837387	0.0734912	0.00154623	0	0.39485
T09A5.9(gPCR)090602_02	0.41748	0.973216	0.789954	0.790507	0.595042	0.0756812	0.376041	0.0117766	0.855808	0.97424	0.0547201	0.82792	0.724112	0.764294	0.161455	0.983379	0.870409	0.000170635	0.342702	0.189842	0.415237	0.700723	0.0481669	0.104476	0.588154	0.691204	0.244317	0.511587	0.140756	0.00359996	0.982343	0.135915	0.0879532	0.179923	0.107063	0.238045	0.106719	0.0274112	0.801231	0.47849	0.896601	0.942039	0.528756	0.27924	0.109465	0.284068	0.15883	0.163123	0.0125387	0	0.0464498	0.650825	0.665093	0.148399	0.883871	0.00249014	0.892766	0.568511	0.113008	0.0522193	0.557268	0.994363	0.895696	0.0217109	0.439914	0.501091	0.309092	0.598812	0.576941	0.190092	0.536034	0.534425	0.322027	0.612619	0.0546647	0.814653	0.073682	0.398485	0.737843	0.646088	0.00455048	0.226751	0.242574	0.579076	0.177773	0.238217	0.718664	0.0377245	0.971315	0.118622	0.611595	0.477538	0.607009	0.523487	0.121673	0.28693	0.401068	0.0825826	0.240139	0.84179	0.142624	0.00624539	0.87795	0.209107	0.348728	0.149412	0.629381	0.639296	0.309679	0.00232184	4.57179e-07	0.0224459	0.96017	0.422005	0.256572	0.279804	0.289387	0.865049	0.480479	0.908695	0.342487	0.21272	0.713998	0.852695	0.523651	0.241814	0	0.992128	0.523469	0.655023	0.336925	0.641012	0.291489	0.81626	0.922139	0.238978	0.0616264	0.417538	0.241774	0.063656	0.642659	0.805123	0.0741899	0.577764	0.970016	0.728057	0.311259	0.722248	0.674987	0.442696	0.411482	0.503761	0.49355	0.777747	0.0602499	0.333158	0.57019	0.563524	0.162242	0.556736	0.716405	0.44421	0.730654	0.790545	0.988339	0.273879	0.0256463	0.780132	0.563119	0.288368	0.726254	0.555589	0.00532262	0.672797	0.466587	0.00240659	0.451275	0.273179	0.488162	0.280306	0.110367	0.28141	0.62005	0.295858	0.855498	0.9001	0.240182	0.600874	0.742812	0.172523	0.8729	0.16725	0.621828	0.144632	0.0949594	0.208139	0.127106	0.580208	0.511637	0.688885	0.422713	0.0316937	0.596943	0.662011	0.183366	0.808539	0.564039	0.516909	0.480447	0.188192	0.307559	0.735192	0.275384	0.0555959	0.275194	0.197856	0.687527	0.486316	0.0444868	0.345537	0.578112	0.0539445	0.209936	0.239384	0	0.295418	0.82418	0.394388	0.466407	0.854807	0.954163	0.306451	0.0590756	0.424883	0.528055	0.93736	0.848914	0.360201	0.683883	0	0.327294	0.0402951	0.288245	0.533862	0.083729	0.702041	0.600811	0.49786	0.665268	0.824683	0.710915	0.0418374	0.796437	0.9485	0.407881	0.106883	0.472338	0.0488991	0.304228	0.918745	0.538314	0.514355	0.353927	0.557515	0.258085	9.58881e-05	0.00388018	0.195664	0.443497	0.832797	0.179444	0.479725	0.680507	0.493801	0.0846351	0.862313	0.460448	0.495739	0.395501	0.414428	0.494697	0.446853	0.104728	0.992826	0.298719	0.409758	0.890815	0.965484	0.0708596	0.567749	0.908177	0.62539	0.563613	0.015518	0.4858	0.427519	0.974536	0.859437	0.543792	0.438291	0.699139	0.645482	0.599926	0.896997	0.676018	0.219743	0.300143	0.905227	0.795543	0.0373188	0.773809	0.263906	0.480918	0.789194	0.93057	0.371798	0.197701	0.615724	0.938837	0.399005	0.217369	0.980093	0.938597	0.379615	0.648571	0.141028	0.00820493	0.392089	0.748581	0.208995	0.158547	0.063709	0.0747243	0.651723	0.566566	0.71776	0.437305	0.201566	0.0331306	0.383752	0.0362372	0.230399	0.696693	0.299548	0.883733	0.752017	0.188041	0.974301	0.112695	0.56836	0.111085	0.0547315	0.958003	0.120709	0.987034	0.548709	0.42923	0.487666	0.590391	0.577002	0.943803	0.596739	0.148479	0.924411	0.289483	0.91208	0.805527	0.337763	0.803896	0	0.353673	0.000605344	0.836676	0.62476	0.316362	0.564166	0	0.325589	0.754054	0.0800487	0.0993602	0.860969	0.370272	0.53211	0.274779	0.351413	0.291576	0.120439	0.147414	0.610808	0.581722	0.200424	0.778548	0.430111	0.164264	0.461874	0.0228668	0.0706544	0.791073	0.838455	0.545401	0.530079	0.437301	0.273377	0.625541	0.161917	0.878024	0.431553	0.146739	0.803566	0.217494	0.706384	0.042772	0.0873936	0.0935282	0.0860971	0.0720172	0.189658	7.22187e-06	0	0.671865
T09A5.9(gPCR)090602_03							0.635111							0	1.62793e-20					0.185457	7.65353e-09					0																																																														0.678202							0.946314	0.134706	0.3747										0.128081	0.00498711	0.806421																			0.55267	0.117376	0.195426																							0.76289			0.582503																																																																																																																																																																																																			0.227473	6.37762e-05			0.886409	0.418225	0.0376824	2.4478e-05																																																			0.539025	0.0553182					0.358575				0
T09A5.9(gPCR)130814_01	0.118643						0.00119995							0.100879	0.246784	0	0			0.0104886	0.572609	0.311775	0.289741			3.98321e-05	0.0170917	0.000787929	0.74594																																																											0.012511							0	0.100556	0.00778881										0.622121	0.00991291	0.456197	0.694103	0.639292	0.777391																0	1.941e-08	0.632166																							0.998666			0.923477																																																																																																																																																																																									7.5797e-09										0.00353781	0.925132			0.726371	0.0764537	0.0121843	0.190951																																																			0.0154774	0.0182305					0.31668				0	0
T09A5.9(gPCR)130814_03														0	1.00036e-15					0.0645914	2.0481e-10					6.30607e-14																																																																					0.142055	0.178226	0.00178789										0.477625	0.00131381	0.692292																																																																																																																																																																																																																																																			1.80828e-05			3.26363e-10	5.1263e-08																																																											0.105103				0.000228514
T09B4.9(gPCR)120216_01	0.41748	0.152473	0.405251	0.358099	0.511841	0.529924	0.376041	0.743154	0.855808	0.785356	0.629626	0.858532	0.494322	0.874696	0.857962	0.832988	0.0773427	0.0087409	0.941278	0.0357925	0.7328	0.142645	0.386512	0.300663	0.765772	0.335803	0.506303	0.530935	0.280016	0.563917	0.505486	0.247012	0.13851	0	0.0748781	0.0406112	0.956607	0.159569	0.0221089	0.766363	0.191156	0.464963	0.268656	0.251776	0.636128	0.452951	0.406834	0.780842	0.86085	0.504888	0.527649	0.538152	0.393941	0.234992	0.279597	0.12607	0.631814	0.891208	0.630243	0.662206	0.0970963	0.561548	0.588687	0.237411	0.336925	0.49475	0.274804	0.14251	0.373303	9.02493e-05	0.260973	0.733072	0.17061	0.176542	0.112969	0.506823	0.225189	0.750959	0.975965	0.803656	0.579509	0.793663	0.865069	0.714544	0.529593	0.234854	0.199034	0.304028	0.851028	0.664143	0.0675615	0.333944	0.769817	0.339386	0.518296	0	0.0480592	0.134423	0.0476912	0.158467	0.281758	0.850724	0.704005	0.963485	0.116532	0.448865	0.621516	0.00644628	0.720533	0.428338	0.597112	0.87338	0.72139	0.921769	0.262187	0.881106	0.0176622	0.71803	0.70762	0.770082	0.03025	0.101082	0.0860572	0.690607	0.784572	0.867745	0.793933	0.799296	0.663223	0.125769	0.58218	0.0934262	0.887187	0.191967	0.657866	0.721863	0.438001	0.0459427	0.976656	0.731599	0.24927	0.998757	0.0976218	0.220277	0.676527	0.543426	0.567439	0.744804	0.828199	0.368629	0.508463	0.306366	0.916673	0.485142	0.767499	0.665732	0.937026	0.990557	0.978281	0.916186	0.919058	0.0989822	0.770305	0.953671	0.999775	0.764027	0.282182	0.955611	0.709852	0.501508	0.724897	0.700963	0.620228	0.102144	0.912873	0.478824	0.501347	0.068268	0.886805	0.0794636	0.851059	0.725728	0.564496	0.135426	0.780873	0.958548	0.203416	0.123644	0.76789	0.536427	0.282333	0.624892	0.524377	0.0241481	0.409222	0.486035	0.834726	0.767008	0.756804	0.324581	0.220561	0.0506703	0.425968	0.892547	0.0453063	0.489683	0.242642	0.996651	0.841316	0.398669	0.723286	0.79345	0.581368	0.555016	0.967533	0.0385278	0.747762	0.547086	0.609623	0.749776	0.897002	0.745321	0.409797	0.817926	0.513116	0.335049	0.458092	0.844802	0.700719	0.480648	0.394914	0.178031	0.361078	0.142466	0.221392	0.900878	0.751829	0.883206	0.886833	0.341358	0.95409	0.656	0.689055	0.830011	0.741703	0.18861	0.0543247	0.940244	0.186003	0.215897	0.290188	0.587956	0.208432	0.518988	0.148861	0.87103	0.129644	0.0943706	0.875003	0.645939	0.57693	0.744183	0.584758	0.639875	0.0955659	0.286764	0.68628	0.0585817	0.632956	0.497632	0.613551	0.691186	0.997417	0.576224	0.765035	0.902785	0.0628754	0.231106	0.325506	0.151716	0.251049	0.0744289	0.790382	0.0486257	0.778506	0.749716	0.522597	0.297117	0.879317	0.255355	0.340703	0.197421	0.451196	0.939696	0.69777	0.61014	0.763674	0.542483	0.939697	0.76756	0.934934	0.259264	0.603411	0.699221	0.335237	0.480687	0.978833	0.941694	0.644773	0.377826	0.449707	0.420479	0.503853	0.42076	0.573261	0.121737	0.293251	0.330999	0.327342	0.0590028	0.122361	0.955862	0.477495	0.870509	0.246601	0.267311	0.167919	0.128628	0.177137	0.837141	0.32108	0.846686	0.0547933	0.177752	0.234475	0.413372	0.124823	0.343264	0.822245	0.60448	0.294472	0.663155	0.857489	0.745615	0.633764	0.752017	0.873694	0.826098	0.619135	0.488667	0.156985	0.925132	0.657664	0.0492789	0.986572	0.520433	0.618579	0.510856	0.584884	0.576734	0.383047	0.0998805	0.259945	0.401736	0.266648	0.811551	0.537159	0.899584	0.945159	0.375865	0.839156	0.332701	0.82316	0.587898	0.885776	0.973642	0.424374	0.837956	0.301525	0.738885	0.332667	0.288585	0.351525	0.20859	0.728834	0.368064	0.528211	0.756707	0.435277	0.653446	0.767957	0.170817	0.647061	0.970136	0.681362	0.738564	0.303368	0.612494	0.419739	0.969261	0.216545	0.913812	0.197635	0.76177	0.759927	0.575721	0.861555	0.664051	0.827384	0.621929	0.771398	0.39529	0.679423	0.090317	0.011166	0.0425538	0.0390163	0.54678	0.033195	0.366683	0.472759
T09B4.9(gPCR)120216_02	0.195167	0	0.133866	0.0211234	0.00050417	2.81149e-09	3.87924e-05	0.00015677	0.261466	0.837837	0.246123	0.858532	0.326409	0.0117464	0.369148	0.150236	0.6874	0	0.288645	0.59066	0.33733	0.412935	0.00930676	0.856205	0.00349663	0.328647	0.297534	0.0179034	0.0327138	0.608222	0	0.037127	0.105092	0.19084	0.124587	0.113674	0	0.0433789	0	0.859215	0.41792	0.647152	0.0145611	0.38939	0.341635	0.160615	0.867643	0.833855	5.19583e-07	0	0.669021	0.836441	0.939782	0.181489	0.935815	0.077123	7.94031e-13	0.488509	0.000980905	0.154051	0.657104	0.161219	0.0300324	0.316752	0.909326	0.231924	0.00849579	0.32468	0.565169	0.273429	0.0138705	0.476232	0.433047	0.895422	0.0716774	0.46486	0.195301	0.000734019	0.0397416	0.228284	0.656379	0.151498	0.220857	0.0299988	0.0395899	0.0328933	0.000129507	0.436292	0.00120131	0.250657	1.51433e-08	0.678986	0.895321	0.33433	0.163749	0	0.0815018	0.150382	0.0360681	0.986625	0.951215	0.305793	0.138589	0.445532	0.788152	0.735656	0.589258	0.175715	0.937742	0.0500133	0	0.520767	0.579494	0.495738	0.82819	0.147063	0.197505	0.809761	0.759976	0.263445	0.389172	0.0996182	0.783928	0.598289	0.561494	0.549398	0.479036	0.315455	0.210671	0.13768	0.364237	0.355163	0.0553068	0.592491	0.620112	0.0391478	0.000198244	0.794281	0.849952	3.25496e-07	0.230218	0.883476	0.153695	0.316412	0.0245367	0.865959	0.0427832	0.536387	0.166618	0.476775	0.04714	0.104046	0.588624	0.314167	0.190111	0.472331	0.154749	0.0638138	0.143247	0.0963534	0.472561	0.676971	0.00285302	0.570414	0.759678	0.935469	0.171482	0.751479	0.508742	0.515226	0	0.448092	0	0.157167	0.0185611	0	0.152758	0.194681	0.738243	0.149969	0.332012	0.0621891	0.0552462	0.956781	0.233467	0.230528	0.964915	0.864659	0	0.113887	0.687736	0.0618454	0.0018617	0.743856	0.0810037	0.513816	0.629849	0.936234	0.881061	0.0102094	0.338574	0.926471	0.0747491	0	0.677197	0	0.612314	0.0305093	0.0887263	0.0596604	0.464529	0.00196921	0.507113	0.27564	0.829953	0.637984	0.384869	0.790262	0.334624	0.111743	0.234939	0.480945	0.213676	0.40263	0.442921	0.0939936	0	0.0619297	0	0	0.883111	0.022432	0.231379	0.0837213	0.296389	0.0562892	0.0416555	0.984356	0.0740538	0.0338207	0.794374	0.278866	0.0967111	0.224332	0.390525	0.800046	0.754098	0.538133	0.774788	0	0.00512677	0	0	0.65532	0.0101309	0.888836	0.0749391	0.0412667	0.0301521	0.0270893	0.991745	0.955581	0.204979	0.951549	1.84326e-18	0.694993	0.877954	0.466723	0.230118	0.956208	0.622766	0.264726	0.459109	0.289757	0.32551	0.292511	0.00757359	0.0946989	0.734591	0.0872118	0.524728	0.322966	0.477517	0.596665	0.569847	0.263198	0.423232	0.920124	0.0131102	0.216593	0.810318	0.726096	0.690314	0	0.273004	0.126471	0.914096	0	0.0220298	0.592077	0.0585408	0.151374	0.142981	0.489035	0.0019069	0.747582	0.244512	0	0.414134	0.132454	0.889676	0.674914	0.223504	1.48538e-06	0.535242	0.0148722	0.209718	0.00503774	0.484966	0.493858	0	0.943359	0.969258	0.0948931	0.00190042	0.736397	0.446919	0.126011	0.929485	0.0285774	0.00903107	0.0409433	0.490315	0.138451	0.0285465	0.0241814	0.482548	5.48214e-07	0.993433	0.0158394	0.00637624	0.663155	0.0174986	0.059526	0.00143126	0.076105	0.486298	0.113466	0.00738165	0.0483992	0.234989	5.96554e-08	0.00368964	0.831524	0.00143469	0.0195624	0.71157	0.00908892	0.269864	0.560102	0.952501	0.857805	0.291338	0.916966	0.817012	0.935975	0.903292	0.970388	0.0550523	0.425792	0.806813	0.732515	0.91139	0.95465	0.95164	0.098221	0.5046	0.804765	0.399646	0.113821	2.16382e-05	0.766542	0.561531	0.00570812	0.99485	0.5373	0	0.00382825	0.0753196	0	0.0255081	0.917578	0.72628	0.721349	0.228231	0.687078	0.824697	0.348997	0.435086	0	0.25352	0.0241393	0.235067	0.152087	0.158489	0.00184756	0.654837	0.829383	0.0946774	0.892208	0.0220106	0.0111261	0.386971	0	0.00029127	0.0458215	0.427741	0.402598	0.000686626	0	0.681692
T09B4.9(gPCR)120216_03	0.0320988	0	0.0394311	0.135735	0.00050417	1.14294e-07	6.61944e-06	0.0117766	0.261466	0.0585011	0	0.858532	0.494322	0	0.719151	0.13973	0.021661	0.310676	0.213574	0.0623898	0.0172557	0.14631	0.0739631	0.00440278	0.913194	0.000926066	0.453275	0.835712	0.532801	0.991097	0.0576054	0.118175	0.0788115	0.355642	0.00221649	0.271498	0.433433	0.0208689	0.457833	0.665316	0.0226588	0.661776	0.672323	0.48975	0.153054	0.0690492	0.0755526	0.417788	0.328351	0.803783	0.394594	0.228633	0.89517	0.0947022	0.580052	0.209498	0.516577	0.0207322	0.634024	0.636174	0	0.0241493	0.0257441	0.245838	0.108342	0.111185	0.51575	0.330744	0.112394	0.775749	0.447476	0.532576	0	0.249028	0.934408	0.00759238	0.462248	0.672783	0.270163	0.0659501	0.884527	0.0619302	0.124012	0.0614703	0.543812	0	0	0.397373	0.132004	0.626455	0.0959826	0.574233	0.0142794	0.433798	0	0.0870352	0.452301	0.0985597	0.0449302	0.629368	0.108556	0.936042	0.000265855	0.796741	0.152303	0.982103	0.273423	0.315176	0.367445	0.100177	0.734686	0.621096	0.795932	0.00609808	3.2749e-06	0.1327	0.00366855	0	0.665853	0	0	0.112461	0.163799	0.884305	0.692294	0.655866	0.535222	0.79306	0.584699	0.56489	0.57023	0.318211	0.252815	0.448855	0.608461	0.527276	0.0105335	0.674075	0.486857	0.00481398	0.0721769	0	0.069177	0.000171814	1.21069e-08	0.790359	0.316575	0.365088	0.766953	0.606553	0.454442	0.705449	0.983545	0.202763	0.808728	0.775395	0.261024	0.702039	0.0903087	0.250299	0.246807	0.791461	0.887853	0.173834	0.21216	0.614259	0.596201	0.223483	0.0687668	0.414586	0.540814	0.075469	0.156454	0.0209313	0.952803	0.0559771	0.0393562	0.860103	0.257469	0.343636	0.299393	0.396309	0.220267	0.757679	0.195902	0.0208162	0.714837	0	0	0.76192	0	0.156225	0.201495	0.00453671	0.0522033	0.0114406	0.423863	0.803126	0.443948	0.556019	0.15449	0	0.858385	0.0634493	0.668277	0.283661	0.973611	0.25671	0.180115	0.330568	0.494405	0.353412	0.678494	0.58048	0.970438	0.495744	0.871394	0.864939	0.973382	0.257543	0.446964	0.942779	0.186491	0.768844	0.22749	0.106314	0.668577	0.992503	0.820084	0.649067	0.00192142	0.69473	0.0813799	0.396024	0.613974	0.892893	0.882733	0.752967	0.645691	0.156973	0.517173	0.849185	0.107713	0.530857	0.860351	0.420949	0.142794	0.609968	0.35706	0.885785	0.343168	0.87178	0.867068	0	0.251055	0.602515	0.281088	0.810529	0.227379	0.274849	0.982161	0.212106	0.368849	0.955519	0.00615025	0.829173	0.981451	0.307295	0.196549	0.263028	0.598554	0.213826	0.439057	0.954723	0.539145	0.413507	0.001232	0.0229584	0.520425	0.0599886	0	0.0304454	0.0927647	0.0690348	0.428182	0.944537	0.748184	0.846559	0.717662	0.990291	0.881429	0.316895	0.330479	0.124102	0.0879043	0.41966	0.523394	0.00121289	0.233231	0.132954	0.504273	0.512324	0.979531	0.0762504	0.176578	0.277149	0.263715	0.223507	0.00377839	0.680287	0.11685	0.344534	0.706071	0.263102	0	0.368677	0.524987	0.0873437	0.364652	0.854095	0	0.0103795	0.292446	0.0153427	0.0921588	0.731756	0.645585	0.0789051	0.000283393	0.889962	0.0066168	0.726301	0.167289	0.236729	0.99796	0.669193	0.694885	0.136143	0.195723	0.787226	9.35116e-08	4.68918e-05	0.000869526	1.55431e-15	0.022036	0.0148092	0.305026	0.597014	0.462832	0.56836	0.0534655	1.42214e-06	0.0852903	0.716536	0.871223	0.0740016	0.607833	0.0975908	0.946043	0.978929	0.417029	0.300888	0.723646	0.421788	0.565291	0.902095	0.901035	0.201172	0.590195	0.206726	0.0598025	0.678572	0.643638	0.73583	0.160181	0.407631	0.120329	0.17746	0.941538	0.0339289	0.882532	0.684581	0.143961	0.0122737	0.697845	0.0746668	0.00164075	0.280881	0.661377	0.115913	0.00844534	0.599493	0.882997	0.788555	0.0645508	0.27922	0.28025	0	0.859815	0.350421	0.911499	0.528268	0.39374	0.193904	0.22178	0.198269	0.432124	0.455826	0.0262839	0.117289	0.237998	0.771262	0.966426	0	0.00027389	0.0114975	0.273915	0.0384035	0.0567835	0.000387261	0.821906
T09B4.9(gPCR)140521_03														0	8.45845e-25					0.000234483	0.0607255					5.48591e-05																																																																																	0	1.06044e-05	0																																																																																																																																																																																																																																																			2.22045e-16			8.78872e-10	1.45302e-07																																																															0
T09B4.9(gPCR)140521_05	0.901195	0.0524551	0.0903973	0.166507	0.102744	0.145324	8.38067e-11	0.000525161	0	0.335165	0.246123	0.187031	0.924522	0.104982	0.814185	0.927692	0.382173	0.918352	0.429758	0.538724	0.0990486	0.411244	0.131337	0.238597	0.146711	0.134615	0.273196	0.136192	0.960808	0.880623	0.600851	0.504304	0.457143	0.980243	0.524712	0.071588	0.956165	0.926802	0.0891025	0.522529	0.122545	0.818805	0.0332263	0.0711825	0.465949	0.156927	0.266101	0.629492	5.18056e-06	0	0.119002	0.256564	0.323257	0.994428	0.0984054	0.16778	0.00411418	0.398057	3.1352e-06	0.127021	0.469306	0.242138	0.161658	0.418715	0.621323	0.138873	0.114305	0.181225	0.337133	0.282425	0.0209985	0.599445	0.566851	0.181999	0.576784	0.903993	0.00479188	0.105813	0.000913031	0.451935	0.0489547	0.301108	0.642432	0.170385	0.186008	0.0498865	0.153077	0.362935	0.404988	8.69534e-05	1.44163e-08	0.101709	0.000734132	0.403117	0.309956	0.269319	0.600409	0.355246	0.252415	0.974905	0.7212	0.516605	0.353872	0.952158	0.103823	0.0289147	0.718308	0.222855	0	0.0178321	0.15438	0.060492	0	0.0186723	5.33974e-05	0.13519	0.455218	0.657372	0.589977	0.934195	0.0527749	0.252572	0.479177	0.177124	0.100396	0.611592	0.00014009	0.282619	0.374999	0.485578	0.00496706	0.305351	0.00452408	0.0805671	0.0877916	0.176232	0.656822	0.0985082	0.881458	0.298707	0.0825093	0.637636	0.511142	0.0637607	0.0355963	0.88187	0.0109963	0.846142	0.210137	0.483851	0.36689	0.246765	0.996508	0.676073	0.390644	0.795003	0.0319564	0.772128	0.817331	0.0145582	0.0356827	0.735281	0.96974	0.0477646	0.204333	0.971763	0.49458	0.220313	0.974939	0.103992	0.382099	0.962925	0.420013	0.64782	0.768275	0.436078	0.999823	0.380572	0.809869	0.303661	0.0791922	0.143019	0.0366442	0	0.256328	0.256569	0	0.179967	0.702059	0.164965	0.0932556	0.0805099	0.166471	0.339628	0.0783052	0.0998044	0.357505	0.659238	0.449943	0.107979	0.946218	0.577156	0.614236	0.12218	0.895805	0.173403	0.405902	0.580818	0.108476	0.869163	0.140489	0.766247	0.00694225	0.169411	0.052187	0.858433	0.316343	0.0601261	0.360533	0.113713	0	0.226755	0.132965	0.552051	0.116354	0.126944	0.738782	0.650501	0.574585	0.743594	0.0468918	0.706995	0.465332	0.946229	0	0.742272	0.170605	0.135904	0.242817	0.49521	0.0660136	0.397655	0.143188	0.0188423	0.238918	0.994146	0	0.142942	0.839828	0.321417	0.0656396	0.249258	0.272296	0.000344762	0.320115	0.2871	0.502149	0.000365316	0.982341	0.107399	0.00339069	0.276477	0.847893	0.00508821	0.476126	0.939077	0.723832	0	0.973546	0.646118	0.730849	0.979611	0.19659	0.40756	0.757907	0.338363	0.292915	0.178805	0.590158	0.309756	0	0.346765	0.0920457	0.613562	0.568886	0.429416	0.632687	0.105904	0.170109	0.996938	0.110318	0.359266	0.554551	0.0550501	0.172328	0.371066	0.0185277	0.167232	0.219343	0.450151	0.521018	0.845449	0.725885	0.499434	0.31018	0.0999948	0.528359	0.478457	0.270841	0.155822	0.123827	0.13785	0.0120014	0.380031	0.327259	0	0.12064	0.866969	0.237493	0.583595	0.907922	0.057818	0.682262	0.458601	0.952165	0.612024	0.414636	0.0805661	0.424056	0.39827	0.850306	0.126219	0.0760345	0.917707	0.672651	0.904922	0.651266	0.0796061	0.0705002	0.614123	0.0362372	0.663155	0.696693	0.886565	0.022036	0.395438	0.845695	0.0269029	0.0255184	0.742281	0.0284622	9.88921e-06	0.165473	0.401543	0.802344	0.757652	0.207429	0.255423	0.975662	0.952393	0.14819	0.587348	0.819453	0.152248	7.60017e-09	0.937892	0.313396	0.236019	0.718827	0.353153	0.22206	0	0.913416	0.267993	0.263065	0.626517	0.424918	0.239368	0.000179636	0.0466537	0.278734	1.17599e-05	0.0356921	0.435631	0.516623	0.0258296	0.00498898	0.0548283	0.00151637	0	0.204526	0.0119082	0.76295	0.231513	0.805086	0.913544	0.0357091	0.25252	0.721468	0	0.940418	0.000933019	0.919376	0.0178927	0.216933	0.0178049	0	0.72722	0.0262922	0.982251	0.10807	0.969763	0.144435	0.00018857	0.332784	0.308983	0.828124	0.10576	0.018686	0	0.0026942
T10B5.6(gPCR)100217_01	0	0.482749	0.789954	0.790507	0.735514	0.529924	0.376041	0.116426	0.855808	0.10585	0.662549	0.542213	0.575348	0.953413	0.171573	0.384579	0.980934	0.540717	0.41729	0.478735	0.854942	0.549324	0.827102	0.82923	0.941094	0.578464	0.707001	0.523246	0.375655	0.702771	0.738842	0.979897	0.674809	0.0907918	0.248198	0.64441	0.414937	0.280264	0.886799	0.587361	0.570877	0.136618	0.771923	0.267383	0.291488	0.191844	0.77653	0.795517	0.826657	0.733199	0.806449	0.592206	0.415058	0.826805	0.680511	0.0331161	0.73863	0.592273	0.257165	0.266764	0.518372	0.861009	0.555857	0.813592	0.720595	0.912462	0.0990996	0.269217	0.265739	0.208377	0.871859	0.197528	0.535457	0.624996	0.904168	0.685915	0.343604	0.852595	0.667477	0.495151	0.938309	0.284589	0.523413	0.944187	0.95343	0.58049	0.168341	0.3375	0.63388	0.146086	0.249553	0.824678	0.652088	0.356552	0.925246	0.933287	0.773552	0.740718	0.50275	0.717406	0.690323	0.977767	0.783431	0.449957	0.699754	0.931234	0.596373	0.75062	0.747448	0.447846	0.000488801	0.252833	0.247049	0.289571	0.974213	0.119868	0.986855	0.00436767	0	0.673137	0.638875	0.92072	0.394542	0.234373	0.464566	0.866255	0.81052	0.97508	0.822117	0.785564	0.473006	0.826692	0.809532	0.579229	0.506915	0.353882	0.329089	0.808395	0.552494	0.26908	0.0477347	0.54181	0.649541	0.000382587	0.593413	0.535807	0.413268	0.44924	0.792546	0.319044	0.000212815	0.368752	0.725882	0.185364	0.403956	0.728821	0.803664	0.861713	0.0141569	0.994451	0.927571	0.817952	0.889431	0.893856	0.966239	0.0798606	0.595686	0.995238	0.646523	0.93233	2.76904e-08	0.595768	0.514473	0.961023	0.724322	0.486993	0.34862	0.411979	0.579923	0.547691	0.488762	0.767592	0.658325	0.788314	0.925084	0.000430815	0.638782	0.120828	0.874902	0.82436	0.135061	0.706975	0.22714	0.593841	0.450181	0.72482	0.25934	0.816053	0.644037	0.758448	0.797402	0.686868	0.920231	0.491611	0.642769	0.665087	0.82954	0.202101	0.728014	0.155629	0.488398	0.273847	0.679904	0.277732	0.946871	0.482459	0.85347	0.930721	0.304971	0.422605	0.476205	0.329987	0.570586	0.764749	0.445601	0.59271	0.319403	0.902663	0.163777	0.317536	0.619105	0.590539	0.91232	0.680901	0.817755	0.977547	0.883508	0.838727	0.301914	0.49563	0.980336	0.337853	0.43147	0.495733	0.331859	0.762542	0.978529	0.546058	0.734496	0.0757385	0.541914	0.0162371	0.0852037	0.398307	0.491094	0.947928	0.381677	0.858481	0.417141	0.423069	0.642437	0.982827	0	0.6431	0.166488	0.83148	0.492584	0.190919	0.715926	0.661134	0.598572	0.688494	0.833591	0.968449	0.454656	0.851129	0.0705356	0.776513	0.266066	0.0327757	0.359336	0.252336	0.921085	0.26988	0.526057	0.49466	0.333398	0.735931	0.842947	0.715834	0.777794	0.73541	0.87889	0.026177	0.665321	0.95473	0.582858	0.31304	0.454576	0.968993	0.442138	0.938395	0.425449	0.907511	0.212132	0.318874	0.703673	0.722966	0.537114	0.22533	0.563977	0.376625	0.00495439	0.991661	0.563414	0.459454	0.764123	0.682176	0.222102	0.370096	0.775949	0.839694	0.215495	0.266073	0.0466134	0.813501	0.781299	0.0379408	0.188178	0.822427	0.543285	0.149543	0.897177	0.297516	0.398882	0.484956	0.89983	0.388069	0.9758	0.644856	0.158521	0.654595	0.477292	0.745615	0.401583	0.950013	0.580462	0.435743	0.957416	0.434679	0.29938	0.752652	0.952946	0.843927	0.208854	0.542917	0.614314	0.863705	0.111854	0.110735	0.849385	0.832627	0.21152	0.852827	0.60188	0.806067	0.991658	0.907013	0.296421	0.553755	0.936786	0.418517	0.773547	0.981014	0.816501	0.331311	0.623372	0.923088	0.996211	0.914513	0.883434	0.88335	0	0.337351	0.54599	0.000155946	0.432962	0.933677	0.845824	0.591266	0.0669041	0.359085	0.368883	0.607665	0.819147	0.403984	0.777249	0.5862	0.631496	0.208676	0.893813	0.621301	0.831618	0.000184277	0.0543201	0.192309	0.545223	0.880229	0.392118	0.897191	0.878416	0.431048	0.376458	0.50764	0.56184	0.854928	0.903918	0.977998	0.170512	0	0.458154
T10B5.6(gPCR)100217_02	0.0310883	0.973216	0.178736	0.358099	0.0988404	0.6611	0.184571	0.00521784	0.540433		0.979815	0.321412	0.256175	0.169499	0.857607	0.282096	0.185416	0.649828	0.0814842	0.969409	0.291607	0.0707642	0.77974	0	0.66002	0.345716	0.040733	0.870491	0.0920364	0.00547767	0.27119	0.0416635	0.600139	0.395585	0.792907	0.157978	0.516698	0.0210085	0.874066	0.46	0.956103	0.280318	0.587248	0.256259	0.657747	0.464039	0.359045	0.942426	0.968856	0.504761	0.879358	0	0.510034	0.123849	0.344521	0.0008146	0.893806	0.928091	0.588054	0.13063	0.329282	0.436968	0.237069	0.502547	0.841919	0.806149	0.401182	0.093609	0.110149	0.609587	0.573194	0.327883	0.713899	0.830451	0.908915	0.504572	0.224357	0.0846912	0.960291	0.10065	0.287036	0.422791	0.0500111	0.498843	0.249319	0.411692	0.643528	0.925583	0.222104	0.992211	0.117653	0.97804	0.0226091	0.967722	0.880857	0.490704	0.456518	0.906203	0.15402	0.151186	0.782447	0.799039	0.721075	0.712296	0.0848618	0.622873	0.053838	0.417134	0.729911	0.678861	0.725272	0.921138	0.680987	0.782021	0.950648	0.282973	0.48469	0.744063				0.305319	0.0206609	0.165335	0.525172	0.184996	0.89081	0.335932	0.540042	0.531052	0.18861	0.625343	0.702314	0.955055	0.60511	0.459337	0.0025507	0.361246	0.971519	4.45084e-05					0.0122775	0.776778	0.106698	0.927206	0.120406	0.306333	0.291403	0.020203	0.523159	0.00805454	0.202767	0.447468	0.0970953	0.965301	0.628682	0.0670027	0.0979449	0.0183843	0.153441	0.244561	0.6424	0	0.407805	0.378252	0.305751	0.330337	0.128356	0.308161	0.00472957	0.674819	0.224416	0.0044998	0.222266	0.136789	0.299131	0.0928144	1.17654e-05	0.2243	0.920497	0.147348	0.426467	0.804235	0.0955368					0.768864	0.429938	0.19676	0.814352	0.0320133	0.461545	0.705545	0.529548	0.88826	0.759275	0.674066	0.982555	0	0.975746	0	0.156741	0	0.607331	0.113538	0.186005	0.0709925	0.699312	0.0998614	0.12038	0.113917	0.605725	0.308164	0.0370651	0.007684	0.623494	0.00903804	0.22256	0.54145	0	0.11076	0.460363	0.925484	0.812635	0.484195	0.072602	0.294503	0.0873488	0.286359	0.164115	0.69391	0.92053	0	0.28566	0.475415	0	0.0317933	0.033346	0.573555	0.0322701	0.0511358	7.63294e-06	0.975011	0.0620247	0.274378	0.944316	0.65517	0.276851	8.34595e-05	0.314043	0.170997	0.280174	0.303523	0.365298	0.675143	1.51248e-07	0.207881	0.737248	2.4908e-09	0.522778	0.796438	0.862889	0.028431	0.175777	0.67009	0.837335	0.196712	0	0.783306	0.153076	0	0.0117227	0.926782	0.825932	0.0930713	0.00354937	0.215464	0.171016	0.34997	0.488807	0.679108	0.304142	0.00036474	0.0966101	0.0627712	0.000687495	0.145784	0.476719	0.000396967	0.227086	0.016318	0.1929		0.612347	0.294972	0.0219555	0.0648197	0.0257089	0.496456	0.599191	0.00558007	0.29538	0.859656	0.276729	0.281105	0.0492216	0.0125171	0.00427798	0.363485	0.461378	0.396077	0.0398154	0.993121	0.265643	0.00954893	8.49788e-06	0.195038	0.971654	0.0227704	0.788914	0.589375	0.387207	0.459055	0.153983	0.0789647	0.999381	0.512982	0.291027	0.383163	0.786611	0.0473857	0.192745	0.646396	0.0615053	0.0471515	0.158521	0.235029	0.0496266	0.299548	0.633764	0.504087	0	0	0.957416	0.962468	0.812281	0.0218074	0.573014	0.550338	0.488356	0.872589	0.835283	0.645297	0.0258109	0.0352825	0.350705	0.0375821	0.953417	0.356502	0.123934	0.960111	0.666427	0	0.364691	0.844709	0	0.179756	0.877559	0.616248	0	0.284243	0.816004	0	0.0161074	0.0711749	0.186791	0.0165447									0.304047	0.0670991	0.720835	0.636512	0.253248	0.712861	0.786903	0.771666	0.481605	0.600751	0.235357	0.32443	0.176359	0.15851			0.445099	0.722739	0.433148	0.698749	0.340339	0.0347281	0.461923	0.803436	0.226297	0.196695	0.257962	0.879295	0.344463	0.592321	0.554625
T10B5.6(gPCR)100217_03	0.901195	0.734241	0.789954	0.506055	0.974506	0.6611	0.801646	0.743154	0.835163	0.601451	0.501559	0.321412	0.924522	0.43746	0.938593	0.591638	0.672439	0.671857	0.506861	0.876709	0.509193	0.448613	0.460284	0.560768	0.43235	0.619088	0.459107	0.550403	0.744058	0.994941	0.797231	0.878007	0.410852	0.276428	0.609885	0.290638	0.459659	0.0206552	0.68416	0.499071	0.720903	0.796633	0.363839	0.580137	0.174224	0.582626	0.470864	0.438336	0.410125	0.93872	0.415431	0.0234166	0.111209	0.61185	0.510499	0.0440997	0.930015	0.636301	0.508616	0.201911	0.695675	0.509462	0.818545	0.504872	0.476701	0.54146	0.80627	0.126605	0.260901	0.68217	0.801297	0.982446	0.511397	0.41165	0.559714	0.55299	0.687342	0.705449	0.705664	0.41043	0.411934	0.616483	0.708137	0.32036	0.466265	0.178973	0.329592	0.889949	0.0771827	0.518467	0.0662604	0.536745	0.665455	0.216564	0.921257	0.703377	0.41676	0.417841	0.0873934	0.279	0.771732	0.776028	0.181189	0.553361	0.263534	0.440447	0.325341	0.124023	0.881943	0.372949	0.000910007	0.997486	0.631388	0.795033	0.0279761	0.470054	0.897653	0.578146	0.314858	0.131051	0.679306	0.36779	0.0323524	0.0257183	0.951397	0.866649	0.787025	0.416925	0.418864	0.392132	0.812353	0.833787	0.000921651	0.664851	0.0774589	0.173579	0.672346	0.661126	0.55924	0.636621	0.30486	0.964453	0.906879	0.306514	0.96527	0.868002	0.378042	0.878776	0.359681	0.555219	0.404475	0.94701	0.592629	0.730252	0.781039	0.559583	0.251227	0.662841	0.924871	0.43594	0.890002	0.0672542	0.219082	0.84597	0.621939	0.86013	0.151792	0.600622	0.311743	0.626679	0.622535	0.31567	0.746949	0.675215	0.121522	0.789167	0.114674	0.768841	0.749175	0.919188	0.199256	0.198832	0.994037	0.964889	0.89229	0.885762	0.999742	0.452488	0.489974	0.96622	0.561863	0.262852	0.615987	0.817755	0.312486	0.261205	0.988212	0.0188389	0.28005	0.762065	0.503693	0.746561	0.801496	0.816605	0.579534	0.876195	0.141171	0.19999	0.833622	0.111545	0.32354	0.968068	0.921392	0.278343	0.203915	0.328868	0.153948	0.292266	0.357988	0.860482	0.628386	0.342489	0	0.164607	0.490727	0	0.702076	0.693974	0.687947	0.736046	0.458675	0.66034	0.685372	0.670818	0.343304	0.24382	0.537079	0.754024	0.736663	0.670388	0.848001	0.303051	0.888219	0.667078	0.244467	0.326135	0.255523	0.691632	0.296309	0.502757	0.292349	0.46552	0.50006	0.697763	0.795613	0.249125	0.652192	0.683433	0.181628	0.262531	0.428721	0.574403	0.793313	0.488795	0.625536	0.738878	0.91594	0.735737	0.171945	0.936201	0.465399	0.143807	0.270409	0.541338	0.445398	0.395616	0.735968	0.264116	0.947995	0.642699	0.88264	0.448606	0.434711	0.620057	0.251635	0.4835	0.973257	0.229225	0.898083	0.894589	0.253946	0.291254	0.740445	0.722478	0.49773	0.506773	0.104055	0.0430123	0.516268	0.785926	0.797475	0.451139	0.528347	0.680771	0.31	0.531212	0.00942126	0.769601	0.419164	0.696696	0.0148912	0.551083	0.755373	0.94363	0.625089	0.202583	0.668851	0.290466	0.15404	0.689554	0.371657	0.448626	0.930077	0.881807	0.873708	0.609673	0.367514	0.153442	0.82066	0.281698	0.250772	0.7235	0.939739	0.895463	0.721816	0.295986	0.450538	0.244444	0.661983	0.26708	0.882251	0.230399	0.477292	0.886565	0.883733	0.752017	0.225865	0.093119	0.872005	0.56836	0.938879	0.752652	0.140295	0.355326	0.995638	0.530089	0.808732	0.973349	0.719813	0.752408	0.410149	0.912844	0.118078	0.410675	0.198437	0.91895	0.91137	0.911978	0.687883	0.752896	0.948496	0.165794	0.939153	0.872232	0.997796	0.91536	0.895811	0.917163	0.112851	0.984236	0.224358	0.177585	0.595253	0.983577	0.728286	0.375414	0.565948	0.589062	0.588834	0.674203	0.692597	0.82326	0.648306	0.443069	0.312403	0.750032	0.507091	0.377567	0.815842	0.873195	0.105174	0.854947	0.0268738	0.911234	0.101243	0.48924	0.118144	0.708668	0.733734	0.649332	0.384689	0.128005	0.513926	0.418621	0.978469	0.253468	0.966078	0.371239	0.040077	0.385165	0.867584
T10B5.6(gPCR)130806_02	0.164084	0.0524551	0.032669	0.00472562	0.735514		0.923423	1.00359e-05	0	0	0.0927324			1.8217e-15	0.00917151	0	3.33684e-09	0.741268	0.313077	0.782384	0.000714575	0.0530967	1.48518e-09	0.375476	0.564995	0.0464019	0.0380359	0.000419114	0.38486	0.193933	5.85382e-06	0.221995	0.503351	0.0336816	0.174497	0.392886	0.0773675	0.0214451	0.840205	0.262153	0.573754	0.647849	0.128842	0.723529	0.2497	0.180224	0.560493	0.646259	0.431731	0.564051	0	0	0.248344	0.852001	0.797786	0.00722998	0.378563	0.529602	0.702252	0.000182038	0.646047	0.138434	0.83231	0.945378	0.65686	0.0548315	0.515121	0.435594	0.516671	0.958516	0.687283	0.993788	0.892728	0.473285	0.00547713	0.194892	0.808859	0.407658	0.978209	0.496401	0.000546036	0.0802812	0.02392	0.0323757	0.00554591	0.667514	0.00119169	0.0870867	0.0379393	0.00285218	0.000933994	0.324964	0.00274227	2.5942e-05	0.296387	0.950789	0.725565	0.0948974	0.168007	0.158868	0.141282	0	0.0902662	0.40351	0.33108	0.101722	0.0053131	0.406418	0.597168	0.523327	0.893244	0.00364868	0.0164644	0.0663638	0.0233624	0.574185	0.137711	0	0.427356	0.20748	0.417289	0.824778	0.011691	0.273234				0	0.113629	0.0644838	0.0849581	0.63557	0.307984				0.203119	0.87748	0.0333673	0.182307	0.655964	0.124159	0.706685	0.657676	0.00368225	0.391048	0	0.317057					0	0.431486	0.489259	0.220035	0.163935	0.648321	0.43019	0.129448					0.209	0.72349	0.698389	0.22698	0.0122395	0.886953	0.322846	0.00985378	0.114624	0.568939	0.912678	0.140972	0.285297	0.0955075	0	0.388529	0.104174	0.135435	0.876917	0.00625608	0.780252	0.647882	0.00995075	0.644127	0.548812	0.833745	0.845802	0.0575844	0.921446	0.0403842	0.00358652	0.407055	0.654046	1.06443e-05	0.217041	0.0085442	0.00197103	0	0.658935				0.000372449	0	0.590463	0.950798									0.785075	0.523142	0.341713	0.852574	0.0616904	0.780326	0.782448	0.0649897	0.761899	0.91969	0.884912	0.738898	0.021648	0.0551355	0.00915923	0.188127	0	0.0368609	0.942377	0	0.654834	0.1156	0	0.83241	0.455855	0.341193	0.856804	0.0162251	0.463782	0.290468	0.0168788	0.702182	0.53481	0.382226	0.727215	0	0.0304167	2.24253e-05	0.148432	0	0.0215187	0.446545	0	0.668915	0.279907	0	0.263633	0.914148	0.432018	0	0.448885	0.759515	0.732481	0.506516	0.382248	0.00511771	0.496238	0.100561	0.102269	0.346804	0.640511	0.167029	0.225385	0.248716	0.128937	0.296695	0.717363	0.000262648	0	0	0.0580189	0.354997	0	0.384887	0.0527575	0.253652	0.0678494	0.26279	0.0257322	0.931051	0.235571	0.155959	0		0.00244801			0.411835	0.0647507	0.273689	0.00694765	0.0151915	0.279154	0.371624	0.289364	0.922862	0	0	0.000111199	0.694465	0.810506	0.0675285	0.167168	0.490443	0.0948664	0.00809417	0.709414	0.313002	0.0732457	0.126032	0.185249	0.0688705	0.000274336	0.00384262	0.000577648	0.347887	0.626573	0.000107625	0.00509463	0	0.029914	0.170269	0.882251	0.0820975	0.0174986	0.299548	5.50597e-06	0.0183136	2.58369e-06	9.73537e-05	0.194405		0.0464873	3.00272e-08	0.031646	0.00236069	0.197088	0.0170953	0.199786	0.123264	0.0131926	0.0113747	0.000616966	0.134137	0.180649	0.00488261	0	0	0.970552	0	0.742489	0.201802	0	0	0	0.924253	0	0.841936	0.0843615	0	0.00205126	0.801811	0.98564	0.00117868					0.333907	0.456275	0.369851	0.572789	0.994861	0.280197	0.602772	0.358291	0.725946	0.758712	0.00374259	0.0508283	0	0	0.201097	5.07011e-07	0.31778	0.41965		0.796724	0.999079	0.330867	0.00243095	0.0714029	0.417579	0.243716	3.2067e-11	0.0405662	0.0343391	0.0274075	0	0.0305189	0.000183493	0	0.405637
T10C6.5(gPCR)100218_01	0.164084	0.734241	0.789954	0.242155	0.145316	0.431939	0.388259	0.367316	0.340545	0.601451	0.0137242	0.174293	0.326409	0.642621	0.01898	0.561711	0.524654	0.616116	0.739859	0.280449	0.0567607	0.235265	0.166545	0.949289	0.637198	0.494822	0.472586	0.0337376	0.0658547	0.201264	0.0276725	0.597952																																																								0.473079	0.576815	0.41274	0.781809	0.958094	0.100076	0.992297	0.703199	0.861328	0.439119	0.166294	0.332777	0.0560705	0.448885	0.442371	0.620816	0.184788	0.894693	0.267468	0.376609	0.938911	0.802554	0.17543	0.158264	0.7156	0.704329	0.60497	0.796197	0.202557	0.533049	0.846623	0.329103	0.505633	0.546027	0.979992	0.105485	0.733191	0.463241	0.763815	0.434989	0.476642	0.581502	0.10279	0.840915	0.177311	0.649211	0.692581	0.530118	0.561073	1.01185e-10	0.0747059	0.863649	0	0	0.566443	0.278072	0	0.000185189	0	0.96294	3.92984e-05	6.25544e-05	0	0.0471425	0	0	0.880842	0.898319	0.0727214	0.0185595	0	0.533978	0.00240307	4.43099e-08	0.583767	0	2.61794e-12																																																																																																																																																																					0.0487606	0.37386	0.802401	0.412822	0.432975	0.293416	0.601047	0.249026	0.408749	0.638628	0.274804	0.287339	0.0399224	0.663155	0.236575	0.192894	0.306257	0.201213	0.0320136	0.0117827	0	0.0756592	0.0263121	0.582322	0.579289	0.642656	0.241528	0.136872	0.678769	0.63974																																																			0.370433	0.568381	0.896931	0.667187	0.478691	0.595025	0.122241	0.0774142	0.896061	0.958601	0.000226394	0	0.748541
T10C6.5(gPCR)100218_02	0.347557	0.390428	0.55302	0.763839	0.735514	0.145324	0.801646	0.116426	0.0711101	0.487085	0.0287916	0.858532	0.140582	0.325245	0.151306	0.235076	0.0289852	0.60646	0.239112	0.201626	0.0250396	0.74537	0.0179958	0.0691624	0.692105	0.420481	0.642179	0.000364472	0.10066	1.1518e-05	0.172682	0.129477	0.859005	0.624083	0.770042	0.046141	0.995628	0.144578	0.0042198	0.938	0.0274732	0.413311	0.822256	0.986941	0.423314	0.140775	0.638444	0.4672	0.395902	0.847116	0.571462	0	0.413545	0.107051	0.170861	0.0787274	0.0847054	0.615634	0.53045	0.112755	2.28706e-14	0.670076	0.905485	0.848915	0.702217	0.521854	0.0159492	0.352941	0.645081	0.00430447	0.00219397	0.148834	0.0414714	0.713024	0.719894	0.947209	0.789931	0.232344	0.940605	0.729301	0.0750186	0.673512	0.618548	0.149096	0.0740228	0.77385	0.429663	0.116084	0.110427	0.362249	0.566764	0.221545	0.903382	0.0239604	0.841287	0.942148	0.764867	0.111968	0.344131	0.843772	0.221478	0.881285	0.36088	0.806032	0.545607	0.255348	0.52702	0.0551214	0.844074	0.277367	0.676586	0.824428	0.220322	0.179892	0.142875	0.58967	0.809344	0.00615398	0.774599	0.919338	0.583848	0.376893	0.636987	0.856798	0.463266	0.318473	0.840404	0.136387	0.926742	0.372322	0.041665	0.239425	0.616453	0.413018	0.114263	0.955898	0.006016	0.258082	0.882159	0.00375193	0.0870363	0.234011	0.444703	0.0934522	0.437356	0.558895	0.562295	0.292972	0.102786	0.239914	0.870854	0.0179764	0.655932	0.369818	0.462781	0.417519	0.191897	0.552004	0.0725231	0.157107	0.255731	0.0805234	0.435214	0.408378	0.950791	0.708068	0.79851	0.856749	0.592392	0.0994217	0.132656	0.610525	0.220553	0.263179	0.513682	0.171198	0.0566455	0.297082	0.712851	0.562351	0.132974	0.144214	0.0859653	0.536925	0.717288	0.786918	0.490354	0.251834	0.75713	0.1451	0.151332	0.102358	0.217651	0.489276	0.123015	0.0913371	0.174459	0.0588026	0.524534	0.680292	0.601527	0.818036	0.597155	0.335081	0.20213	0.144663	0.533841	0.356301	0.837317	0.373082	0.0405478	0.0582288	0.077354	0.0626311	0.0917275	0.323496	0.798745	0.0782196	0.693757	0.109754	0.591001	0.612403	0.17277	0.762543	0.75314	0.097251	0.00690606	0.223436	0.588192	0.00894386	0.154262	0.917886	0.0491933	0.837712	0.92155	0.530568	0.599508	0.00591448	0.508107	0.0331352	0	0.740943	0.139583	0.625241	0.604049	0.016786	0.89505	0.0592255	0.0314585	0.0205382	0.334012	0.108597	0.0160769	0.0496051	0.509141	0.766269	0.313993	0.649336	0.100948	0.0993008	0.0599482	0.626284	0.0983422	0.0517321	0.862316	0.605798	0.982605	0.499356	0.836692	0.425413	0.750171	0.893132	0.0750942	0.980193	0.362297	0	0.0540963	0.168915	0.319569	0.144569	0.604787	0.794125	0.709762	0.809825	0.626977	0.703545	0.395812	0.435041	0.205152	0.303184	0.482446	0.106371	0.693325	0.400913	0.24646	0.142409	0.442325	0.200787	0.299895	0.12831	0.339623	0.189253	0.802817	0.052602	0.535082	0.29514	0.229115	0.0119087	0.0907822	0.581151	0.900722	0.349841	0.0237764	0.0502173	0.764118	0.77758	0.654604	0.262377	0.106791	0.226418	0.0724852	0.509173	0.750851	0.868971	0.886452	0.969558	0.482624	0.231406	0.543042	0.215986	0.0664014	0.34242	0.596876	0.857153	0.889253	0.426171	0.376617	0.468547	0.345418	0.28326	0.505166	0.230399	0.696693	0.299548	0.133472	0.395438	1.26347e-07	0.300191	0.112695	0.0954225	0.0320262	0.0218074	0.161955	0.157949	0.800177	0.259794	0.335957	0.0833583	0.0475656	0.0689073	0.0384833	0.98693	0.43167	0.0345138	0.808517	0.923012	0.846253	0.00746275	0.432303	0.058223	0	0.729323	0.675907	0.745853	0.0166015	0.407047	0.091563	0	0.0687629	0.538963	0.670618	0.0448842	0.770502	0.866704	0.727179	0.591745	0.445851	0.627854	0.797447	0.928064	0.753496	0.0442993	0.618563	0.923289	0.333363	0.860371	0.838096	0.514911	0.504867	0.0327083	0.395154	0.419983	0.464485	0.744715	0.0882207	0.393973	0.550349	0.535316	0.255517	0.891563	0.447927	0.49957	0.937609	0.671676	0.402194	0.114153	0.530946	0.492067	0.00570974	0.963932	0.455195
T10C6.5(gPCR)130402_01	0.542284	0.734241	0.405939	0.242155	0.796127	0.431939	0.257319	0.20178	0.561607	0.00610533	0.156987	0.542213	0.724112	0.086972	0.353063	0.474144	0.614646	0.841523	0.113979	0.145266	0.462536	0.164966	0.189205	0.746667	0.546528	0.512251	0.777478	0.824223	0.673036	0.449073	0.300862	0.856555	0.476936	0.0965491	0.859948	0.933993	0.366148	0.791688	0.0569037	0.361407	0.717788	0.507812	0.0168394	0.568187	0.241751	0.32661	0.53894	0.192915	0.412392	0.48821	0	0.604647	0.111135	0.249799	0	0.197232	0.0214352	0.937482	0.741414	0.00864674	0.739956	0.438294	0.530433	0.718996	0.602293	0.047193	0.0420619	0.505837	0.81475	0.476838	0.350455	0.276561	0.391528	0.119301	8.64937e-07	0	0.823341	0.000342217	0.462688	0.758713	0.0173155	0.71737	0.396651	0.379385	0.886639	0.844774	0.678078	0.338927	0.952199	0.826846	0.786114	0.390807	0.632926	0.426215	0.675382	0.245214	0.148822	0.987098	0.20315	0.452772	0.844853	0.413764	0.733965	0.282352	0.282666	0.844182	0.817871	0.639285	0.350242	0.729111	0.276888	0.527767	0	0	0.781673	0.163583	0.876745	0.173192	0	0.791373	0.805642	0.136289	0.522884	0.209586	0.57065	0.601685	0.703274	0.407772	0.774962	0.704264	0.457576	0.834608	3.65406e-05	0.135079	0.656142	0.265159	0.740673	0.453789	0.706235	0.817514	0.230738	0.332298	0.00150153	0.343305	0.704888	0.109284	0.212309	0.309917	0.32179	0.788228	0.0286264	0.748817	0.709854	0.122727	0.99653	0.70329	0.87666	0.812782	0.540611	0.962213	0.427726	0.593625	0.39796	0.486784	0.141192	0	0.969214	0.314713	0.970953	0.861859	0.693267	0.975065	0.601648	0.374066	0.391835	0.491354	0.77228	0.882701	0.897711	0.907058	0.400679	0.181548	0.623421	0.924096	0.97377	0.48806	0.95559	0	0.0536162	0.21361	0	0.90003	0.924656	0.137273	0.654021	0.135443	0.158984	0.762532	0.504758	0.355868	0.224381	0.740023	0.257259	0	0.727406	0.0905902	0.675367	0.704683	0.0650403	0.854448	0.207616	0.952628	0.507842	0.0583206	0.954415	0.332641	0.612237	0.844127	0.719188	0.011542	0.511619	0.645638	0.890619	0.753054	0.70549	0.993255	0.820618	0.326376	0.666946	0.801589	0.239317	0.787936	0.466886	0.920416	0.391038	0.772057	0.668628	0.640618	0.525771	0.356901	0.696211	0.766479	0.0209721	0.477262	0.637917	0.710573	0.618604	0.0374088	0.619312	0.572503	0.621401	0.257784	0.548349	0.454473	0.378101	0.821269	0.412061	0.499324	0.54849	0.717403	0.468745	0.872707	0.911358	0.52432	0.110637	0.520222	0.926479	0.125137	0.897231	0.948997	0.803675	0.975207	0.54234	0.815299	0.148767	0.585638	0.190771	0.145643	0.202542	0.148857	0.371805	0.203155	0.628187	0.458888	0.469707	0.833907	0.799652	0.716506	0.778091	0.786344	0.697978	0.753552	0.0383465	0.886135	0.228805	0.690706	0.0146707	0.0455257	0.798463	0.945919	0.999176	0.268918	0.287332	0.751499	0.538898	0.935043	0.253356	0.979922	0.83826	0.133026	0.444184	0.909246	0.780176	0.783624	0.184647	0.411274	0.365462	0.404265	0.0887357	0.493913	0.383398	0.0951394	0.841638	0.257339	0.0444733	0.548922	0.755802	0.0372307	0.326825	0.71112	0.383209	0.413638	0.66357	0.39776	0.501318	0.848104	0.477231	0.906483	0.85888	0.788629	0.882251	0.654595	0.477292	0.745615	0.883733	0.950013	0.873694	0.192814	0.414985	0.434679	0.923886	0.211036	0.949122	0.544215	0.413331	0.785406	0.689554	0.933611	0.937125	0.942423	0.472705	0.0295989	0.0943624	0.43049	0.611536	0.904159	0.897712	0.611253	0.543405	0.550435	0.716956	0.530249	0.747618	0.928453	0.705557	0.457504	0.441859	0.772363	0.52141	0.821057	0.407821	0.550763	0.50273	0.202494	0.965987	0.269789	0.0688222	0.694464	0.886441	0.363131	0.711039	0.834481	0.759808	0.542651	0.882735	0.208454	0.868776	0.28462	0.141619	0.178619	0.524489	0.28256	0.605436	0.256203	0.966065	0.700006	0	0.729154	0.275591	0.597035	0.434291	0.285971	0.427666	0.697508	0.631418	0.43813	0.701263	0.10593	0.723437	0.0175169	0
T10C6.5(gPCR)130402_03	0.542284	0.0524551	0.195891	0.341577	0.145316	0.00326949	3.86222e-08	0.367316	0.561607	0.837837	0.155781	0.542213	0.256175	0.77557	0.148522	0.760713	0.206591	0.696205	0.749932	0.946197	0.0135042	0.933898	0.0370592	0.110801	0.118139	0.0167967	0.863893	0.164133	0.18837	0.568137	0.519446	0.92894	0.629404	0	0.790873	0.418356	0.396629	0.0202452	0.428001	0.144203	0.568993	0.0375898	0.874613	0.306125	0.382756	0.383192	0.518672	0.888293	0.955647	0.959666	0.252994	0.450239	0.898988	0.116543	0.692576	0.814384	0.609386	0.991692	0.102058	0.496584	0.624682	0.953011	0.390393	0.761509	0.694535	0.305176	0.982755	0.344539	0.523818	0.866535	0.510818	0.744596	0.892073	0.717963	0.553401	0.981977	0.578293	0.784697	0.765094	0.90925	0.252331	0.634622	0.390354	0.180714	0.567194	0.167506	0.454323	0.621301	0.0965058	0.327293	0.823139	0.13965	0.232413	0.808257	0.524604	0	0.33366	0.157236	0.130168	0.799495	0.00580255	0	0.178377	0.946222	0.348276	0.249723	0.475052	0.228979	0.782144	0.181467	0.312423	0.710806	0.502602	0.664854	0.558222	0.43334	0.131398	0	0.878784	0.373664	0.653173	0.534425	0.311959	0.558154	0.532862	0.403749	0.160736	0.390089	0.866739	0.752633	0.191248	0.466664	0.681218	0.758837	0.0352311	0.0121158	0.962828	0.722267	0.593191	0.788999	0.622829	0.770514	0.000988993	0.666355	0.317698	0.329947	0.612569	0.116835	0.651072	0.191952	0.0471423	0.0389782	0.957303	0.553084	0.544634	0.853339	0.423781	0.195168	0.0824087	0.367509	0.0919825	0.755836	0.189647	0.0763783	0.702356	0.734429	0.438287	0.64711	0.893965	0.268153	0.692895	0.893564	0.389651	0.690632	0.954223	0.395644	0.472857	0.526042	0.607222	0.483885	0.684189	0.0577394	0.172594	0.444952	0.403666	0.188252	0.391498	0.437952	0.505043	0.107462	0.667429	0.08693	0.527874	0.160912	0.245416	0.349809	0.226022	0.167197	0.971074	0.216899	0.823107	0.694991	0.278386	0.85557	0.245719	0.674659	0.682264	0.119171	0.826312	0.104969	0.0365795	0.658826	0.543927	0.00861216	0.426341	0.696248	0.151725	0.438139	0.66847	0.914618	0.0286215	0.600257	0.881113	0.292166	0	0.621938	0.536918	0.998691	0	0.503354	0.541927	0.837056	0.963094	0.858182	0.423756	0.142461	0.127105	0.690199	0.573478	0.0408491	0.614232	0.715493	0.866612	0.0175288	0.591766	0.931755	0.82852	0.0758729	0.845712	0.416887	0.79902	0	0.368906	0.504454	0.532532	0.996977	0.527771	0.117541	0.0449596	0.0385625	0.785122	0.881683	0	0.812618	0.713076	0.771071	0.794181	0.878606	0.606566	0.743169	0.689947	0.637785	0.211188	0.674617	0.444512	0.171066	0.609793	0.859662	0.0610294	0.434785	0.593371	0.328252	0.568554	0.402345	0.949043	0.44841	0.380499	0.399642	0.978556	0.0730358	0.520797	0.827361	0.0342363	0.128257	0.693257	0.244296	0.612838	0.414427	0.252998	0.456049	0.804465	0.861749	0.840478	0.373769	0.484752	0.372076	0.816786	0.405583	0.198367	0.30785	0.310405	0.398017	0.536874	0.136367	0.0447563	0.160034	0.730749	0.0317836	0.864288	0.604019	0.194389	0.923473	0.612402	0.365962	0.209729	0.187655	1.87671e-11	0.255436	0.47794	0.269295	0.0552953	0.165252	0.0755756	0.93972	0.694671	0.147646	0.149497	0.00827667	0.852942	0.177323	0.0362372	0.0305578	0.136161	0.00718447	0.022036	0.395438	0.580462	0.597014	0.785936	0.434679	0.289149	0.30326	0.275444	0.866155	0.0260339	0.215366	0.749119	0.0239678	0.00652869	0.0659531	0.409197	0.0631918	0.00690934	0.270076	0.276451	0.262224	0.122841	0.821636	0.54531	0.0121688	0.834485	0.58582	0	0	0.278381	0.168841	0	0.257437	0.505037	0.495291	0.151721	0.47688	0.979716	0.743085	0.998807	0.983673	0.293771	0.199727	0.788076	0.965225	0.862984	0.368428	0.357576	0.611039	0.676104	0.165843	0.303284	0.106622	0	0.577346	0.57826	0.414275	0.124427	0.855556	0.00518665	0.623684	0.959634	0.537691	0.629356	0.72486	0.208269	0.261779	0.311193	0.403331	0.00186073	0.0540106	0	0.238633	0.436989	0.302666	0.587769
T10C6.5(gPCR)150818_01	0.139034	0.390428	0.0557438	0.0680921	0.431152	0.0172073	0.923423	0.743154	0.00269759	0.27552	0.361419	0.858532	0.256175	0.468658	0.482254	0.346748	0.329771	0.342583	0.209412	0.0174614	0.789475	0.0439628	0.000495829	0.695323	0.912931	0.106962	0.187349	0.300293	0.57989	0.652181	0.860249	0.645743	0.487462	2.89121e-05	0.433952	0.865819	0.212888	0.315078	0.583462	0.390671	0.966719	0.511764	0.699048	0.833879	0.225285	0.462425	0.517706	0.889944	0.985237	0.325771	0.993484	0.423125	0.196342	0.563728	0.841859	0.0657231	0.164482	0.780284	0.991717	0.643002	0.548713	0.801617	0.897092	0.865397	0.237542	0.701016	0.139071	0.581466	0.576203	0.631327	0.358223	0.840987	0.620651	0.568178	0.612961	0.143142	0.55185	0.857505	0.78797	0.994674	0.893547	0.72301	0.27756	0.577597	0.826084	0.73441	0.828591	0.0238168	0.289134	0.0964781	0.045977	0.981682	0.242479	0.898689	0.509008	0.43183	0.641989	0.651636	0.258682	0.0134108	0.41128	0.266288	0.0272611	0.356582	0.671806	0.746984	0.835684	0.0939065	0	0.329654	0.816578	0.857955	0.871387	0.591731	0.91045	0.678797	0.0344837	0.335306	0.593073	0.469099	0.486304	0.282064	0.214313	0.0977434	0.580401	0.843602	0.729261	0.896355	0.743545	0.607305	0.296008	0.691786	0.814017	0.430483	0.780579	0.54285	0.42025	0.327773	0	0.132931	0.998848	0	0.302749	0.842221	0.405366	0.882554	0.151556	0.929285	0.0264762	0.0963912	0.991396	0	0.334162	0.77232	0.396392	0.213703	0.176527	0.55648	0.886476	0.139409	0.0131658	0.0429076	0.70069	0.00437565	0.435994	0.950809	0.540838	0.45083	0.441978	0.44636	0.581415	0.430499	0.546238	0.143142	0.898506	0.665472	0.593011	0.893078	0	0.877959	0.0150536	0.162029	0.0752591	0.0399394	0.954593	0.892254	0.0299465	0.330637	0.21147	0.497331	0.423516	0.896181	0.781875	0.880345	0.874866	0.871135	0.735271	0.633544	0.700373	0.309269	0.929176	0.272465	0.877961	0.490873	0.312725	0.25942	0.0399445	0.0835933	0.820669	0.449138	0.0591948	0.00751183	0.0494961	0.014965	0.0190739	0.153308	0.366068	0.0176915	0.995053	0.778152	0.657916	0.898087	0.00934807	0.526089	0.803733	0.0108304	0.487063	0.160801	0.168906	0.489311	0.810029	0.849869	0.0420685	0.662991	0.0729159	0.397074	0.25692	0.527029	0.921369	0.832631	0.329461	0.704309	0.97323	0.416236	0.631481	0	0.717178	0.902124	0.000785908	0.509487	0.22291	0.211474	0.49861	0.827755	0.727678	0.119383	0.603792	0.000609293	0.674544	0.318615	0.00217382	0.392905	0.949921	0.000956723	0.818796	0.948248	0.248715	0.602638	0.35727	0.763038	0.308251	0.390081	0	0.95915	0.0464347	0	0.947666	0.116618	0.404208	0.665012	0.973806	0.283979	0.229637	0.403824	0.000743389	0.382701	4.89747e-06	0.00103658	0.802605	0.174478	0	0.833674	0.689193	0.415203	0.670995	0.0537157	0.0682915	0.213805	0.362948	0.395475	0.913169	0.432976	0.0334013	0.246808	0.0332941	0.295005	0.0090586	0.318019	0.402028	0.096905	0.351377	0.143059	0.237365	0.876251	0.809199	0	0.256315	0.403851	0.632185	0	0.912701	0.885792	6.54969e-05	0.339556	0.855191	0.110447	0.584433	0.279341	0.999467	0.035748	0.0676403	0.154346	0.204883	0.832223	0.745928	0.62407	0.469883	0.872164	0.132144	0.281339	0.882251	0.663155	0.857489	0.745615	0.401583	0.115184	0.162775	0.301544	0.414985	0.0186892	0.0182218	0.00887434	0.198694	0.733899	0.217545	0.122462	0.976198	0.152359	0.501067	0.36176	0	0.352493	0.15206	0	0.0062921	0.236717	0.0951795	0.0257414	0.586919	0.842585	0	0.0153555	0.23277	0.0521192	0.00157589	0.540603	0.834586	0	0.00153764	0.990455	0.396231	0.000781253	0.424076	0.124028	0.904248	0.373802	0.578657	0.756353	0.761459	0.847301	0.861928	0.59302	0.781767	0.758868	0.213711	0.294642	0.933566	0.82433	0	0	0.873529	0.00715393	0.808629	0.39718	0.605316	0.0885034	0.178231	0.723583	0.313869	0.679065	0.873232	0.450417	0.60721	0.0546104	0.00628598	0.130613	0.112512	0.0412614	0.642522	0.335925	0.968967
T13F2.7(gPCR)130327_01	0.542284	0.287909	0.831194	0.790507	0.735514	0.260291	0.801646	0.367316	0.855808	0.27552	0.345328	0.82792	0.494322	0	0.301695	0.597003	0.382545	0.855089	0.0484705	0.259408	0.986189	0.540948	0.00928487	0.307341	0.44191	0.419201	0.21357	0.0986738	0.0474266	0.396262	0.480138	0.770782	0.369473	0.00112724	0.201777	0.601451	0.571689	0.255668	0.146287	0.704172	0.130729	0.494086	0.41437	0.874111	0.938432	0.855156	0.520613	0.886881	0.938881	0.639672	0.526337	0.00172873	0.409936	0.752593	0.218571	0.148498	0.743924	0.512404	0.337234	0.18284	0.834553	0.737852	0.469975	0.32371	0.601047	0.370701	0.138669	0.0683626	0.0985396	0.259614	0.937845	0.259434	0.16451	0.19272	0.38619	0.812746	0.864785	0.555904	0.979253	0.392857	0.141631	0.835457	0.976985	0.389324	0.752316	0.963904	0.357667	0.0335732	0.882957	0.0882722	0.146958	0.648895	0.134217	0.797467	0.873365	0.324239	0.557153	0.0755237	0.448344	0.819025	0.755596	0.848183	0.141906	0.520031	0.636875	0.726528	0.530734	0.66469	0.973656	0.549157	0.609379	0.695067	0.733344	0.334362	0.0330521	0.369968	0.280505	0.155211	0.270832	0.917817	0.269979	0.279853	0.570704	0.372647	0.98291	0.720546	0.499576	0	0.0436129	0.423741	0.790743	0.508349	0.930258	0.832557	0.0957998	0.0569912	0.0613985	0.852684	0.676793	0.0282662	0.680016	0.777617	0.298208	0.667809	0.448699	0.3299	0.906511	0.746599	0.834456	0.967144	0.144951	0.887165	0.51551	0.0539801	0.925301	0.323495	0.306833	0.309471	0.952072	0.53573	0.675916	0.421047	0.690269	0.654389	0	6.41896e-05	0.723828	0.0302702	0.907158	0.0202626	0.956956	0.891528	0.363887	0.293742	0.17756	0.273228	0.010579	0.458101	0.952147	0.508221	0.200124	0.479044	0.224624	0.493856	0.0890663	0.406684	0.59413	0.224219	0.512214	0.0104145	0.681355	0.667255	0.68852	0.965896	0.688523	0.171831	0.236417	0.988057	0.412674	0.51434	0.996805	0.50355	0.527832	0.729977	0.531921	0.614147	0.936431	0.377883	0.60041	0.29431	0.272146	0.531174	0.706599	0.255679	0.155969	0.603563	0.39142	0.227992	0.0474792	0.245864	0.996691	0.034459	0.451231	0.871715	0.7499	0.36194	0.259317	0.852243	0.704413	0.228371	0.0872447	0.65634	0.9249	0.783835	0.204544	0.711318	0.470398	0.531907	0.109967	0.108526	0.520428	0.0107577	0.202148	0.93025	0.0075777	0.845416	0.933209	0.159206	0.838663	0.116228	0.981758	0.646859	0.102925	0.0677174	0.862387	0.968649	0.3076	0.161082	0.565393	0.987251	0.783749	0.169958	0.646202	0.858289	0.344183	0.512538	0.850752	0.402321	0.0123733	0.404503	0.349485	0.0101135	0.447312	0.194963	0.651229	0.732934	0.134013	0.319156	0.892943	0.0648623	0.114694	0.274972	0.840843	0.74106	0.899023	0.84422	0.871372	0.538895	0.569854	0.148237	0.603391	0.337575	0.178641	0.726283	0.94149	0.326764	0.629174	0.0467337	0.280552	0.67649	0.313677	0.119879	0.456952	0.672776	0.813728	0.979984	0.964113	0.448838	0.920679	0.305742	0.290329	0.887489	0.457166	0.132857	0.875586	0.223656	0.938298	0.353258	0.739901	0.99357	0.452628	0.75198	0.0422239	0.78963	0.104226	0.357789	0.852508	0.10346	0.523254	0.631495	0.220306	0.0444898	0.288607	0.253529	0.170734	0.634327	0.369478	0.150235	0.14353	0.992031	0.0399224	0.235029	0.857489	0.420415	0.306257	0.752017	0.873694	0.180108	0.112695	0.962468	0.00143732	0.925132	0.3071	0.998167	0.637473	0.208468	0.0959833	0.0240302	0.969582	0.971784	0.899567	0.877497	0.844397	0.940186	0.144974	0.982606	0.731343	0.536038	0.0353835	0.0603967	0.567064	0.29044	0.955621	0.802085	0.580973	0.138454	0.0886525	0.593877	0.809457	0.921027	0.909015	0.964332	0.23115	0.202221	0.36842	0.385141	0.478283	0.738487	0.692433	0.550551	0.255418	0.121945	0.384162	0.63565	0.792489	0.861444	0.373411	0.679142	0.00172313	0.691158	0.0861865	0.820254	0.216351	0.00355097	0.431794	0.234515	0.546972	0.525165	0.074747	0.478359	0.830893	0.87565	0.797244	0.526376	0.741016	0.305328	0.716358	0.421216	0.34035	0.100921	0.737845
T13F2.7(gPCR)130327_03	0.901195	0.973216	0.789954	0.341577	0.595042	0.431939	0.568751	0.20178	0.179032	0.429057	0.838065	0.321412	0.924522	0.811669	0.11524	0.61217	0.279194	0.724664	0.287948	0.0807514	0.980558	0.0267769	0.694113	0.381813	0.33335	0.100142	0.718472	0.0374568	0.0568554	0.439168	0.338388	0.125929	0.317268	0.323199	0.269369	0.749362	0.314502	0.26529	0.000187917	0.933495	0.00940393	0.787803	0.25747	0.522877	0.991456	0.804374	0.127292	0.111098	0.335529	0.378276	0.371669	0.844247	0.367225	0.687308	0.926068	0.0543745	0.766501	0.711323	0.386779	0.930129	0.681504	0.534798	0.958788	0.321252	0.618459	0.231656	0.342191	0.339115	0.617269	0.878487	0.183926	0.422201	0.766509	0.103488	0.403553	0.498567	0.973418	0.431507	0.712411	0.784344	0.720094	0.100035	0.153462	0.156103	0.818932	0.307099	0.737687	0.224316	0.390575	0.120782	0.0586895	0.403534	0.0558425	0.310195	0.680337	0.858859	0.483615	0.0811035	0.952793	0.860613	0.695983	0.585888	0.746703	0.321425	0.631665	0.64827	0.825106	0.641992	0.398034	0.310988	0.568198	0.202384	0.145796	0.647666	0.338597	0.925422	0.513449	0.343014	0.376495	0.845719	0.140973	0.70945	0.432674	0.596727	0.682175	0.370777	0.40234	0	0.949825	0.775233	0.0777561	0.892597	0.846717	0.786673	0.777248	0.167522	0.10781	0.647103	0.419224	0.104063	0.275144	0.0480547	0.27704	0.46795	0.247172	0.696297	0.0143373	0.508209	0.670107	0.553381	0	0.973041	0.87183	0.711288	0.551532	0.615269	0.203798	0.815713	1.94169e-06	0.252025	0.243964	0.476742	0.341268	0.232072	0.027138	0.157669	0.139653	0.143826	0.187219	0.145939	0.374801	0.184714	0.196995	0.0994128	0.250562	0.110952	0.485376	0.128111	0.107755	0.178943	0.955592	0.0618406	0.125115	0.222116	0.251511	0	0.273968	0.942689	0.3054	0.215312	0.674346	0.10051	0.336528	0.27188	0.429796	0.223852	0.765123	0.0637354	0.252862	0.247849	0.35988	0.258048	0.404998	0.497032	0.594173	0.691953	0.348872	0.0538397	3.98375e-07	0.177825	0.496895	0.0779489	0.311039	0.917575	0.218375	0.525429	0.232789	0.204185	0.984454	0.568041	0	0.815489	0.601381	0.692026	0.00185035	0.581448	0.71964	0.380053	0.752501	0.683965	0.145845	0.752691	0.377072	0.842686	0.350894	0.167781	0.138353	0.433141	0	0.899533	0.424604	0.96913	0.500619	0.000489209	0.816628	0.333991	0.108391	0.174279	0.322648	0.454467	0.325829	0.479588	0.422721	0.180627	0.900569	0.583329	0.531289	0.296488	0.0567087	0.0516249	0.0439946	0.095165	0.558449	0.0756444	0.188967	0.180505	0.74123	0.19703	0.486269	0.840855	0.0916257	0.488648	1.999e-08	0.143268	0.335005	0	0.159256	0.0449116	0.965935	0.125622	0.0474457	0.27384	0.505959	0.0913886	0.0382525	0.624678	0.799333	0.716797	0.105877	0.403199	0.783144	0.431998	0.174841	0.274215	0.913903	0.253405	0.0415258	0.850978	0.608908	0.946403	0.927043	0.936542	0.303707	0.418625	0.575988	0.815093	0.837422	0.617924	0.504499	0.282282	0.215075	0.833449	0.808254	0.489689	0.521444	0.388216	0.474118	0.506113	0.425981	0.00438258	0.543977	0.218374	0.0686905	0.424479	0.222605	0.736537	0.277981	0.154026	0.499581	0.18805	0.397508	0.116692	0.898328	0.222237	0.142875	0.157036	0.912932	0.0396634	0.900923	0.147732	0.882251	0.235029	0.857489	0.420415	0.633764	0.504087	0.596036	0.093119	0.462832	0.434679	0.0131131	0.211036	0.723472	0.111787	0.781384	0.321299	0.0623958	0.338039	0.653104	0.640088	0.230166	0.198632	0.310128	0.228766	0.0391017	0.986758	0.717365	0.449086	4.01218e-05	0.776397	0.510858	0.0629977	0.996706	0.740911	0.469222	0.0481868	0.927538	0.495939	0.137075	0.741409	0.0770948	0.277015	0.579859	0.180579	0.256517	0.15867	0	0.108663	0.760899	0.341726	0.526088	0.998706	0.714905	0.570458	0.070702	0.250385	0.558799	0.989418	0.524828	0.194127	0.0676698	0.0710593	0.104253	0.797979	0.40072	0.0392435	0.0115872	0.531582	0.038048	0.148438	0.256616	0.0786305	0.115131	0.325129	0.823787	0.334908	0.545053	0.530173	0.356592	0.603251	0.656848
T13F2.7(gPCR)130327_05	0.164084	0	0.0220186	0.0390093	0.00304061	3.3699e-05	4.16112e-13	0.116426	0.835163	0.487085	0.838065	0.087808	0.724112	0.527701	0.0019757	0.530656	0.313744	0.242267	0.445611	0.0500054	0.114057	0.500501	0.000243235	0.902975	0.259466	0.407715	0.300726	0.131099	0.0739162	0.288965	0.015949	0.203911	0.689456	0.365194	0.259348	0.265685	0.798312	0.247958	0.979095	0.143937	0.716714	0.380509	0.119274	0.45154	0.125233	0.272183	0.188141	0.0474909	0.246364	0.264696	0.866014	0.825568	0.923973	0.995713	0.833722	0.000519811	0.420142	0.589015	0.102153	0.0853863	0.510997	0.641588	0.774074	0.568815	0.298894	0.703968	0.36398	0.208804	0.681628	0.000726715	0.688434	0.972333	0.441244	0.179338	0.853646	0.170466	0.154454	0.27942	0.199746	0.44238	0.215385	0.0486749	0.0379355	0.0482315	0.460868	7.46072e-07	0.143149	0.428571	0.229958	0.113997	0.0628705	0.00544515	0.168717	0.266772	0.480994	0.257981	0.876679	0.762232	0.609747	0.704388	0.440596	0.74312	0.437526	0.122741	0.853868	0.0594933	0.0905453	0.122486	0.273995	0.318639	0.128029	0.333766	0.875253	0.884013	0.712261	0.130938	0.451365	0.136116	0.839202	0.997197	0.494502	0.220932	0.77651	0.97977	0.561296	0.916016	0	0	2.93796e-05	0.292309	0.281885	0.453244	0.650377	0.714457	0.366542	0.466628	0.33455	0.361836	0.574068	0.122927	0.121617	0.21501	0.0285448	0.144133	0.313772	0.147774	0.24717	0.852278	2.52079e-07	0.0453685	0.0471425	0.437891	0.579474	0.54821	0.0888757	0.385594	0.143056	0.0318696	0.601353	0.253925	0.0714022	0.312808	0.927103	0.0456915	0.361583	0.727558	0.332542	0.304511	0.216629	0.188951	0.00191643	0.23797	0.775195	0.414943	0.53373	0.661913	0.789824	0.159968	0.884344	0.144601	0.466848	0.355645	0.243382	0.325658	0.0327194	0.956716	0.425308	0.0544812	0.358615	0.238471	0.146159	0.690862	0.607213	0.0606426	0.412849	0.0523499	0.0436996	0.437822	0.175981	0.734449	0.573289	0.935622	0.900701	0	0	0.989263	0.291715	0.700865	0.000105427	0.337142	0.556636	0.661137	0.986452	0.17973	0.0942501	0.133446	0.486741	0.237065	0.0457822	0.339006	0.985302	0.0505222	0.56126	0.710966	0.446607	0.51977	0.986489	0.793422	0.490171	0.994013	0.199917	0.372424	0.403526	0.218548	0.3281	0.648154	0.986951	0.681627	0.0857616	0.145352	0.417665	0.0417947	0.350595	0.918632	0.080363	0	0.222501	0.668548	0.000113186	0.0339067	0.89866	0.010669	0.0415276	0.176735	0.662753	0.955609	0.847627	0.399626	0.264236	0.47507	0.288907	0.0518163	0.746111	0.433123	0.195329	0	0.692245	0.184224	0.593469	0.597139	0.984062	0.539063	0.0877204	0.0137729	0.377561	0.754618	0.0105519	0.30718	0.0233707	0.00783823	0.22608	0.331117	0.440964	0.986049	0.45728	0.269182	0.470497	0.178899	0.0719318	0.355809	0.251561	0.280515	0.232126	0.753786	0.53456	0.588625	0.208467	0.427558	0.80993	0.333808	3.29632e-06	9.00527e-06	0.334137	0.360942	0.522972	0.0989223	0.698317	0.601985	0.598985	0.606624	0.873657	0.139553	0.0391811	0.786845	0.572297	0.500827	0.501975	0.649132	0.00716529	5.45104e-05	0.0200261	0.605897	0.785612	0.330741	0.14325	0.0856418	0.747001	0.139721	0.0737014	0.782306	0.0593415	0.0852499	0.712251	0.107417	0.1456	0.918712	0.186946	0.561564	0.492937	0.914391	1.07956e-06	0.0305578	0.136161	0.00718447	0.0549393	0.0583795	0.716198	0.778975	0.553822	0.0756592	0.0344134	0.000773092	0.539937	0.114555	0.325872	0.084252	0.835283	0.136018	0.83812	0.714002	0.994174	0.885248	0.144651	0.999882	0.965668	0.232666	0.238944	0.645633	0.119452	0.37959	0.450758	0.604855	0.660491	0.816967	0.556461	0.1097	0.202192	0.342086	0.000746844	0.594754	0.0171377	0.00886659	0.674825	0.933648	0.922065	0.551867	0.0280757	0.543863	0.00419776	0.0972355	0.270178	0.079424	0.624754	0.367086	0.68903	0.166904	0.262003	0.0785196	0.819969	0.845108	0.36104	0.203415	0.205422	0.173083	0.0382924	0.170375	0.580579	0.525544	0.0380135	0.392595	0.516138	0.0944134	0.133093	0.840265	0.102683	0.720919	0.189444	0.701786	0.00457923	0.285031	0.977067
T13F2.7(gPCR)150806_01	0.431087	0.973216	0.178736	0.0321305	0.00527971	0.431939	0.000222987	0.53451	0.855808	0.97424	0.0547201	0.0458903	0.924522	0.816653	0.994265	0.707348	0.0699942	0.00016998	0.71933	0.603826	0.298905	0.808555	0.718164	0.444223	0.180642	0.309056	0.868749	0.558402	0.536376	0.171297	0.455073	0.0891063	0.103964	0	0.702303	0.660026	0.259613	0.32091	0.172912	0.245127	0.362173	0.160001	0.422474	0.145353	0.0125666	0.792913	0.114142	0.807159	3.02804e-06	0	0.0622991	0.48175	0.732231	0.198522	0.93701	0.324875	0.653278	0.715483	0.0225328	0.0714587	0.0818413	0.252306	0.339143	0.217943	0.770594	0.425611	0.00287081	0.670037	0.57243	0.525831	0.93327	0.920889	0.630807	0.848585	0.304547	0.822228	0.500841	0.532727	0.599162	0.973654	0.0209175	0.883423	0.659261	0.211317	0.485121	0.61171	0.638876	0.99267	0.0908	0.491376	0.335877	0.759664	0.601706	0.0109681	0.291084	0	0.747225	0.16247	0.296635	0.676794	0.0957509	0.531912	0.472632	0.290744	0.0520654	0.0167348	0.00476826	0.00237159	0.89332	0.367064	0.0065994	0.737862	0.280083	0.123206	0.00186727	0.267	0.316277	0.682633	0.654017	0.529826	0.0195304	0.282369	0.539976	0.849324	0.42287	0.00131826	0.853001	0.686052	0.0402764	0.0959595	0.963054	0.0569956	0.619728	0.978999	0.0559294	0.0913258	0.376106	0.759293	0.476711	0.459971	0.32852	0.761461	0.629157	0.422139	0.661695	0.0645324	0.192005	0.29022	0.794876	0.286692	0.0471424	0.126318	0.925426	0.0426125	0.450825	0.767649	0.970837	0.494223	0.309855	0.838896	0.661481	0.483613	0.431887	0.686678	0.985268	0.146805	0.331034	0.946783	0.849955	0.00976489	0.732147	0.792543	0.462811	0.0319668	0.707652	0.279392	0.924748	0.151249	0.378228	0.175193	0.79151	0.314441	0.310435	0.787191	0.915577	0.910342	0.803481	0.810708	0.968752	0.566792	0.826653	0.462392	0.991598	0.952251	0.518028	0.735183	0.130509	0.471903	0.446999	0.502893	0.098131	0.00353653	0.541396	0.741834	0.90455	0.905803	0.515789	0.111306	0.557037	0.128389	0.410416	0.278028	0.346582	0.57402	0.508406	0.136596	0.383256	0.866792	0.942161	0.432185	0	0.758867	0.994313	0.345923	0.380676	0.747469	0.434159	0.878318	0.00529335	0.412079	0.535905	0.538817	0.027047	0.367137	0.663599	0.084746	0.199892	0.087985	0.875816	0.0220082	0.122028	0.896115	0.440894	0	0.756051	0.738456	0.0379121	0.190348	0.658048	0.218737	0.38093	0	0.177359	0.539608	0.34586	0.0589265	0.27197	0.675576	0.130192	0.208339	0.00813748	0.709471	0.313535	0.00788994	0.91188	0.988878	0.741229	0.842168	0.803285	0.900363	0.0641917	0.814971	0.988791	0.347001	0.106569	0.921375	0.329336	0.843058	0.379155	0.304897	0.920843	0.757759	0	0.120268	0.0457637	0.20378	0.526944	0.90189	0.988936	0.353305	0.900245	0.952779	0.459248	0.52577	0.667202	0.88735	0.0149553	0.737746	0.751531	0.960229	0.766703	0.167051	0.909139	0.51643	0.555571	0.332692	0.899601	0.411411	0.179869	0.405326	0.0808258	0.374538	0.576119	0.0792427	0.336106	0.199391	0.378008	0.125158	0.811822	0.891267	0.449709	0.0142404	0.0368302	0.650637	0.282303	0.626707	0.145108	0.386509	0.0784676	0.150486	0.311394	0.941782	0.0449771	0.0545728	0.0565725	0.579927	0.563186	0.425969	0.184067	0.282967	0.882251	0.0800373	0.0107698	0.0696022	0.000591639	0.752017	0.305026	0.826098	0.112695	0.434679	0.861295	0.30326	0.044024	0.0538968	0.610979	0.983479	0.806448	0.766156	0.000381085	0.0116883	0.979177	0.47024	0.677346	0.983221	0.868339	0.557817	0.499946	0.195624	0.764102	0.0120592	0.193294	0.312242	0.392194	0.660385	0.510584	0.449115	0.0499765	0.411131	0.956999	0.00361201	0.176297	0.90778	0.968513	0.964014	0.75069	0.937773	0.837621	0.483996	0.988167	0.563552	0.699448	0.638327	0.932906	0.799953	0.650105	0.343966	0.0372306	0.464287	0.24336	0.484624	0.487011	0.625308	0.5516	0.0583517	0.0347475	0.0718126	0.228686	0.522512	0.855169	0.771931	0.155803	0.0106229	0.577778	0.52422	0.0201882	0.203729	0.174582	0.597083	1.00187e-10	0.673037	0
T13F2.7(gPCR)150806_03	0	0	0.405251	0.506055	0.511841	0.529924	0.0227497	0.743154	0.0711101	0.785356	0.838065	0.174293	0.719343	0.681076	0.495662	0.995961	0.276194	0.81218	0.578308	0.000122341	0.113545	0.109847	0.0361197	0.0618643	0.268322	0.217258	0.896792	0.315433	0.511034	0.778394	0.948221	0.688818	0.277955	0.958143	0.355208	0.108487	0.620106	0.251258	0.0406418	0.880275	0.622625	0.357591	0.21638	0.468225	0.608235	0.886634	0.723321	0.797027	0.869185	0.916872	0.316253	0.622094	0.46117	0.569324	0.0942996	0.233953	0.701673	0.227451	0.157772	0.78001	0.956832	0.161785	0.237625	0.572512	0.424841	0.204623	0.359268	0.0249305	0	0.513132	0.295648	0.766833	0.970768	0.865763	0.0663538	0.955567	0.812898	0.172776	0.916189	0.732713	0.185027	0	0.792147	0.676729	0.422319	0	0.237654	0.46832	0.305025	0.372258	0.951355	0.636808	0.378607	0.40504	0.730593	0	0.0262608	0.445516	0.339757	0.284088	0.412141	0.0555254	7.62559e-05	0.513036	0.0644422	0.723566	0.0408408	0.0659821	0.931441	0.00660393	0	0.0352989	0.0406956	0.0397568	0.636362	0.0666087	0.241781	0.0506874	0.904224	0	0	0.699549	0.338357	0.356965	0.899033	0.764542	0	2.2776e-05	0.0882543	0.284644	0.193799	0.922972	0.0542117	0.71096	0.201008	0.833323	0.524542	0.297829	0.853488	0.331372	0.811037	0.848802	0.260468	0.81267	0.807551	0.0110612	0.902555	0.249768	0.531185	0.719697	0.183617	0.982507	0.251018	0.030699	0.71358	0.219878	0.573788	0.50757	0.735474	0.545235	0.37681	0.240924	0.539614	0.301596	0.311928	2.82854e-10	0.494731	0.266639	0.0559685	0.0709473	0.837569	0.0570159	0.80393	0.331829	0.724067	0.923109	0.549006	0.360006	0.624488	0.451149	0.344582	0.221604	0.153838	0.690517	0.712377	0.805666	0.657012	0.563923	0.894958	0.920233	0.677197	0.864219	0.854065	0.480141	0.853971	0.266182	0.088187	0.774165	0.090093	0.758879	0.320121	0.251616	0.840916	0.428413	0.483192	0.785872	0.898095	0.850328	0.353236	0.990031	0.939089	0.916465	0.0760894	0.666488	0.943644	0.741762	0.873049	0.900719	0.744967	0.422897	0.674341	0.788563	0.858695	0.204445	0.281316	0.887904	0.462475	0.138897	0.166447	0.452536	0.944755	0.00665321	0.509309	0.032249	0.73034	0.482646	0.456049	0.504642	0.805983	0.213195	0.339827	0.79231	0.431756	0.718193	0.787703	0.478184	0.524933	0.893829	0.404498	0.258097	0.275485	0	0.227394	0.906185	0.0210444	0.398561	0.0990866	0.875385	0.375504	0.319886	0.347819	0.426536	0.871608	0.311399	0.102143	0.00811913	0.821935	0.428618	0.480441	0.0687721	0	0.373518	0.944032	7.58136e-27	0.159673	0.758041	0.271828	0.209555	0.12846	0.232821	0.990068	0.0818364	0.733626	0.205161	0.703696	0.334682	0.422842	0.64895	0.122232	0.48886	0.660376	0.210719	0.182429	0.962189	0.926086	0.355722	0.36732	0.646687	0.168694	0.342033	0.770176	0.967025	0.106735	0.77123	0.361538	0.849467	0.851266	0.106976	0.231666	0.981505	0.961403	0.917797	0.959008	0.0612648	0.26729	0.924391	0.840981	0.183379	0.127877	0	0.00832389	0.582932	0.787011	0.577815	0.472147	0.658386	0.384308	0.636398	0.880091	0.773177	0.869876	0.894498	0.620708	0.711362	0.492867	0.687888	0.289182	0.777548	0.691256	0.934983	0.00139836	0.235029	0.857489	0.420415	0.633764	0.950013	0.845695	0.180108	0.322847	0.434679	0.858385	0.925132	0.275398	0.402904	0.232925	0.572922	0.569158	0.454988	0.999421	0.953075	0.272056	0.446167	0.610765	0.247484	0.559229	0.323765	0.201635	0.582844	0.863918	0.220439	0.593255	0.371463	0.378081	0.191235	0.727045	0.826451	0.318076	0.719918	0.78613	0.321235	0.677212	0.579819	0.74735	0.989262	0.99549	0.667764	0.916482	0.298849	0.80033	0.766604	0.276717	0.62602	0.868137	0.658164	0.492127	0.428508	0.282039	0.438826	0.990549	0.998438	0.721037	0.636215	0.496779	0.827606	0.0129729	0.498779	0.663604	0.931912	0.337279	0.00844015	0.774135	0.783551	0.436228	0.262041	0.0132052	0.132434	0	0.376381	0	0	0.0835269
T13H5.4(gPCR)090603_01	0.901195	0.0256156	0.55302	0.506055	0.735514	0.786336	0.801646	0.367316	0.540433	0.601451	0.838065	0.087808	0.719343	0.308596	0.737582	0.408112	0.542515	0.0930341	0.64278	0.836665	0.633451	0.120321	0.26712	0.373808	0.993584	0.691134	0.0735826	0.365985	0.286764	0.269838	0.624719	0.443123	0.00481099	0.773205	2.3768e-09	0.0411588	0.93264	0.247767	0.661587	0.227906	0.50407	0.66596	0.755916	0.566172	0.28307	0.789359	0.44382	0.826148	0.901129	0.429504	0.500144	0.0147516	0.0902374	0.0118134	0.372973	0.0909635	0.357422	0.670433	0.782814	0.19357	0.213631	1.12291e-05	0.235028	0.131323	0.000709263	0.0315753	0.284135	0.179809	0.0932056	0.0104571	0.496946	0.450537	0.989288	0.407446	0.791693	0.32402	0.84915	0.127545	0.294181	0.135402	0.263827	0.851477	0.702489	0.67272	0.22806	0.167019	0.646918	0.0961771	0.162454	0.715335	0.782485	0.879335	0.11174	0.529024	0.737448	0.639652	0.486276	0.924535	0.282072	0.90628	0.884593	0.261422	0.146416	0.924094	0.78969	0.945717	0.42516	0.00381824	0.642852	0.267949	0.527344	0.331098	0.660081	0.361877	0.698225	0.169236	0.748239	0.12704	0.862307	0.812839	0.981304	0.363949	0.381197	0.334013	0.516131	0.0976001	0.267978	0	0.433059	0.365549	0.704802	0.394381	0.268369	0.377768	0.760513	0.342126	0.294446	0.973807	0.000423341	0.259379	0.664458	0.00132394	0.15771	0.551032	0.927119	0.8288	0.90326	0.9069	0.98138	0.210803	3.86524e-05	0.364714	0.688218	0.011215	0.648207	0.554409	0.261839	0.878187	0.0659955	0.304048	0.16589	0.509326	0.0216807	0.086614	0.517461	0.257817	0.370727	0.516426	0.494629	0.000420706	0.755757	0.620081	0.0860521	0.828381	0.0762956	0.085311	0.488467	0.977416	0.26573	0.893224	0.235387	0.768252	0.527891	0.503538	0.800481	0.0420004	0.481445	0.123841	0.144072	0.863203	0.243769	0.897811	0.658632	0.275011	0.596182	0.830996	0.458705	0.392484	0.795122	0.847401	0.573271	0.605792	0.776268	0.633375	0.657369	0.58556	0.863685	9.63161e-05	0	0.259439	0.299387	0.609771	0.0213181	0.0490407	0.591009	0.414949	0.198611	0.445356	0.879083	0.291293	0.47024	0.897975	0.784291	0.593661	0.0246907	0.575963	0.297762	0.453374	0.391649	0.331314	0.608164	0.514223	0.2595	0.55089	0.0909747	0.997917	0.648945	0.874329	0.716887	0.00218676	0.988124	0.83323	0.305534	0.442986	0.864518	0.162733	0.107124	0.0305132	0.166642	0.40901	0.242609	0.154454	0.391011	0.751687	0.821925	0.3676	0.792042	0.04631	0.672714	0.816749	0.163649	0.95082	0	0.173051	0.851626	0.220093	0.808728	0.799436	0.960345	0.893009	0.447849	0.972688	0.903719	0.000683228	0.263611	0.706139	0.766983	0.0495485	0.502317	0.911625	0.516223	0.684919	0.226601	0.982425	0.275701	0.958278	0.465874	0.165742	0.147384	0.152018	0.143087	0.886615	0.072677	0.198803	0.353565	0.481353	0.364675	0.115918	0.619252	0.787341	0.189928	0.141629	0.112369	0.625548	0.883466	0.872123	0.484181	0.506002	0.719971	0.154517	0.120421	0.798181	0.126318	0.280201	0.23422	0.0259118	0.755585	0.93935	0.131865	0.0612256	0.659926	0.48405	0.633424	0.392972	0.646996	0.699463	0.678394	0.0479687	0.3528	0.501571	0.94749	0.473726	0.224145	0.704718	0.935317	0.611193	0.583189	0.603554	0.192204	0.53513	0.00139836	0.663155	0.236575	0.192894	0.883733	0.752017	0.596036	0.00199311	0.112695	0.434679	0.00537641	0.501621	0.140725	0.204572	0.776957	0.317471	0.363143	0.758279	0.253864	0.217494	0.242062	0.887665	0.0304517	0.254575	0.00141142	0.548586	0.303181	0.934014	0.526938	0.159273	0.913511	0.000349401	0.550141	0.324477	0.95957	0.475856	0.178234	0.913591	0.00920122	0.507954	0.228341	0.00380934	0.296995	0.249602	0.705672	0.221246	0.560562	0.928943	0.331287	0.542216	0.864284	0.900237	0.688811	0.495456	0.0829397	0.725864	0.198692	0.78438	0.217322	0	0.845109	0.00454932	0.788601	0.422499	0.687721	0.786363	0	0.677293	0.0964432	0.714423	0.243684	0.0360633	0.816819	0.803893	0.570864	0.336946	0.261449	0.443887	0.539275	0.225695	0.388924
T13H5.4(gPCR)090603_02	0.901195	0.66857	0.309669	0.341577	0.431152	0.93203	0.923423	0.53451	0.561607	0.429057	0.501559	0.321412		0.809766	0.587546	0.88105	0.330296	0.587446	0.152772	0.533342	0.631599	0.973027	0.147676	0.482234	0.536279	0.975931	0.844216	0.145525	0.310684	0.722842	0.388285	0.231047	0.301505	1.01312e-11	0.187056	0.096273	0.316383	0.0267262	0.195918	0.300775	0.27064	0.435569	0.0679002	0.703793	0.448529	0.0372221	0.869119	0.61225	0.455557	0.675316	0.525433	0.991148	0.739234	0.608394	0.748341	0.29843	0.256822	0.229753	0.569286	0.360949	1.10409e-07	0.920376	0.65052	0.572343	0.73517	0.850794	0.341584	0.856416	0.80689	0.408962	0.116902	0.300689	0.28252	0.615587	0.676922	0.469657	0.677147	0.119821	0.640613	0.139239	0.742801	0.866068	0.523394	0.252396	0.509244	0.609438	0.261426	0.992599	0.108961	0.443973	0.189465	0.178811	0.0904139	0.500983	0.742751	0.94017	0.448801	0.409758	0.674877	0.916121	0.609116	0.156589	0.355825	0.324808	0.626826	0.0751986	0.947858	0.537303	0.0624003	0.8131	0.231305	0.181298	0.27976	0.921158	0.74746	0.869466	0.657968	0.32817	0.614727	0.941155	0.417191	0.850087	0.0418207	0.20927	0.625867	0.720045	0.698957	0.56621	0.535071	0.0640172	0.495173	0.288298	0.85957				0.566769	0.534133	0.814222	0.576448	0.321867	0.653436	0.616263	0.37297	0.471735	0.533087	0.0460213	0.355887	0.642667	0.792807	0.324502	0.849071	0.771462	0.072405	0.71328	0.780363	0.622784	0.645247	0.936094	0.621982					0.250095	0	0.133004	0.623263	0.800778	0.422146	0.202837	0.786739	0.385661	0.275389	0.931419	0.271178	0.203224	0.591396	0.826248	0.760718	0.795755	0.584205	0.464871	0.98458	0.80687	0.955351	0.950846	0.672349	0.57046	0.734092	0.633285	0.425461	0.626419	0.589139	0.580102	0.485011	0.70978	0.983394	0.974682	0.821626	0.447177	0.721892	0.557759	0.927051	0.760983	0.857571	0.306277	0.484105	0.0269171	0.124305	0.769068	0.590151	0.669919	0.758415					0.947685	0.224588	0.55728	0.93191	0.264344	0.523591	0.000388415	0.266227	0.4264	0.236216	0.868094	0.392381	0.709167	0.19118	0.650401	0.210719	0.780088	0.26274	0.407264	0.862486	0.91508	0.93703	0.953284	0.994313	0.243794	0.51593	0.943979	0.97322	0.203521	0.434057	0.951549	0.4273	0.422538	0.556344	0.391296	0.817447	0.185093	0.404823	0.202604	0.803655	0.309942	0.349921	0.695388	0.28135	0.952119	0.652469	0.526648	0.683191	0.62484	0.594266	0.326416	0.368839	0.849544	0.33442	0.534282	0.834966	0.750769	0.558648	0.539276	0.169851	0.841696	0.604442	0.624191	0.149376	0.981194	0.261761	0.400098	0.487114	0.853457	0.86151	0.344262	0.160668	0.804674	0.281896	0.881271	0.847966	0.71713	0.795773	0.123228	0.591978	0.384917	0.479306	0.684024	0.26076	0.264832	0.16428		0.922926	0.543825	0.882887	0.385163	0.882399	0.0990314	0.994436	0.94871	0.329758	0.880632	0.356598	0.703517	0.542333	0.907805	0.317778	0.730372	0.85004	0.780018	0.564622	0.317623	0.245226	0.831372	0.334931	0.0738922	0.806897	0.30611	0.236764	0.176089	0.0584122	0.100148	0.770445	0.337607	0.854361	0.796245	0.760466	0.158521	0.235029	0.337484	0.886565	0.401583	0.752017	0.387744	0.301544	0.872005	0.256517	0.492798	0.582322	0.236224	0.464015	0.677874	0.904356	0.383786	0.292948	0.224489	0.234875	0.360069	0.294225	0.485721	0.366082	0.728633	0	0.0228428	0.694934	0.835045	0.921466	0.65268	0.526971	0	0	0.989823	0.992177	0.695092	0.961132	0.814795	0.591427	0.601306	0.578528	0.223938	0.712094	0.508032	0.0371667	0.15004	0.379124	0.997372	0.596158	0.613979	0.465958	0.646972	0.950115	0.425156	0.586463	0.827046	0.657531	0.95312	0.607208	0.192113	0.378376	0.0391587	0.636184	0.975651	0.760881	0.75794	0.627509	0.383936	0.916746	0.18421	0.322461	0.83384	0.815651	0.477284	0.396097	0.120819	0.348289	0.66263	0.8247	0.45868
T13H5.4(gPCR)090603_03	0.542284	0.66857	0.405939	0.341577	0.735514	0.260291	3.86222e-08	0.116426	0.0711101	0.97424	0.476573	0.340877	0.494322	0.267553	0.898329	0.234063	0.530654	0.0456574	0.872269	0.709504	0.000132184	0.649001	0.360138	0.0353093	0.06832	0.0285653	0.364057	0.694863	0.233628	0.409615	0.849401	0.459665	0.814871	0.302609	0.229853	0.500531	0.328686	0.252734	0.905178	0.683458	0.156095	0.886946	0.149229	0.0779304	0.110485	0.356959	0.211773	0.763193	1.33461e-07	0	0.200918	0.342238	0.337297	0.998883	0.872587	0.812623	0.205238	0.743565	0.0137539	0.300725	0.446586	0.710566	0.0662286	0.621892	0.0392228	0.214285	0.914172	0.275769	0.433485	0.873524	0.685289	0.809607	0.0257562	0.832239	0.224494	0.537109	0.0138744	0.366539	0.391652	0.926119	0.163653	0.702864	0.634529	0.834109	0.5665	0.716071	0.864858	0.464578	0.690618	0.302124	0.0141714	0.111621	0.134886	0.921702	0.377499	0.457504	0.785711	0.512284	0.273896	0.333537	0.546387	0.808225	0.930339	0.167937	0.0167264	0.328433	0.000103524	0.191938	0.892447	0.00746543	0.485402	0.0109526	0.730032	0.290255	5.25301e-05	0.833828	0.996029	0.946453	0.807607	0.398575	0.475509	0.685217	0.271801	0.847559	0.667466	0.545952	0.833547	0.593411	0.0160862	0.0447142	0.0169077	0.0717214	0.396112	0.642018	0.184101	0.312003	0.092695	0.120165	0.0937499	0.115662	0.158962	0.739416	0.633109	0.17707	0.945847	0.857084	0.270401	0.859859	0.285329	0.77187	0.0999208	0.389047	0.601256	0.312838	0.200523	0.503087	0.382949	0.0796676	0.721626	0.303602	0.382313	0.237255	0.313937	0.30001	0.422931	0.603362	0.268457	0.378473	0.352144	0.791129	0.359763	0.350154	0.151778	0.126947	0.173488	0.0845458	0.243091	0.115579	0.668517	0.158354	0.0063836	0.049248	0.0259904	0.457812	0.499941	0.867086	0.469371	0.391487	0.0159234	0.466017	0.473694	0.225573	0.370303	0.280858	0.217601	0.641444	0.935208	0.372745	0.758114	0.861602	0.817724	0.669903	0.892928	0.601483	0.170464	0.253892	0.530546	0.271832	0.0392621	0.263825	0.252286	0.484887	0.860018	0.064052	0.506353	0.379207	0.323695	0.750134	0.718637	0.771135	0	0.544297	0.717683	0.248341	0.143588	0.440737	0.104225	0.950026	0.121335	0.118138	0.0637395	0.54605	0.367769	0.394837	0.132984	0.291873	0.196247	0.909601	0.29377	0.0609068	0.680154	0.765926	0.711799	0	0.535839	0.766451	0.475359	0.0203097	0.650169	0.0781063	0.637405	0.0375652	0.0605098	0	0.456207	0.418311	0.30923	0.00229159	0.0397361	0.0314746	0.637358	0.898107	0.628269	0.586322	0.399927	0.941499	0.396453	0.461366	0.310633	0.49599	0.136961	0.31035	0.846699	0.618812	0.00929273	0.846126	0.087803	0.569077	0.357302	0.168155	0.363727	0.957774	0.66443	0.638055	0.408964	0.0015572	0	0.546382	0.207991	0.0841218	0.521904	0.227105	0.872494	0.270861	0.704964	0.0186199	0.861692	0.0373687	0.618459	0.87937	0.450242	0.342497	0.189431	0.818493	0.872037	0.477517	0.776733	0.221937	0.47701	0.145704	0.422378	0.514507	0.821958	0.0819416	0.622036	0	0.179787	0.280489	0.150202	0.256423	0.256023	0.766179	0.0541739	0.594201	0.139141	0.309317	0.79881	0.112777	0.63085	0.206197	0.115903	0.904596	0.349062	0.574303	0.526756	0.0963604	0.0497025	0.184902	0.324294	0.118419	0.505166	0.663155	0.857489	0.745615	0.133472	0.395438	0.580462	0.597014	0.785936	0.488667	0.956924	0.00375807	0.759973	0.122855	0.847039	0.705722	0.741476	0.208726	0.27619	0.318327	0.620623	0.11731	0.0269233	0.560993	0.0115464	0	0	0.891222	0.445035	0.0422002	0.729217	0.0310789	0	0	0.877981	0.393142	0.00753575	0.724351	0.742308	0.371316	0.0025481	0.857817	0.63709	0.00213604	0.215166	0.694809	0.908629	0.073858	0.0908116	0.890862	0.52028	0.305537	0.702477	0.49197	0.0925558	0.17109	0.142109	0.611483	0.122089	0	0.822516	0.00126033	0.785207	0.507031	0.067736	0.123366	0.966674	0.34654	0.811714	0.706183	0.605793	0.4423	0.0423148	0	0.0820325	0.695311	0.465274	0.27336	3.39999e-06	0	1.82403e-07
T13H5.4(gPCR)140417_01	0.808789	0.0524551	0.55302	0.790507	0.431152	0.93203	0.0727845	0.53451	0.540433	0.149097	0.838065	0.568445	0.890371	0.988067	0.00773093	0.992022	0.486024	0.3929	0.0389393	0.522015	0.090637	0.83632	0.0616256	0.0280658	0.141302	0.28218	0.691268	0.080109	0.28645	0.717486	0.980478	0.715741	0.441584	0.193329	0.888166	0.238101	0.767372	0.227079	0.952619	0.303009	0.477285	0.447643	0.362694	0.318537	0.49266	0.452173	0.874976	0.152661	0.0100828	0.31594	0	0.759017	0.149293	0.336654	0.935431	0.012409	0.895927	0.629974	0.407529	0.0514025	0.381587	0.304225	0.311915	0.910803	0.295363	0.0757052	0.472011	0.573147	0.698449	0.623867	0.731896	0.755331	0.709985	0.381394	0.00899608	0.904922	0.969645	0.313016	0.508865	0.6432	0.000381964	0.960349	0.69464	0.653697	0.387833	0.533709	0.529137	0.0254766	0.225008	0.316433	0.688971	0.289838	0.180594	0.0645684	0.754173	0.641728	0.183557	0.368547	0.0560638	0.314211	0.472143	0.161472	0.102668	0.315914	0.681787	0.334236	0.746301	0.252215	0.159033	0.32604	0.637134	0.952578	0.707327	0.291082	0.529783	0.755786	0.471684	0.0764308	0.48648	0	5.80976e-05	0.234427	0.0167489	0.078992	0.845071	0.764651	0	0.48535	0.286543	0.615524	0.446612	0.990894	0.253179	0.566145	0.723371	0.159824	0.620849	0.808195	0.971733	0.681603	0.452223	0.0659326	0.0142443	0.952073	0.407136	0	0.455168	0.262614	0.785436	0	0	0.103788	0.563412	0.500397	0.800851	0.334873	0.980388	0.140611	0.383236	0.742865	0.619264	0.374893	0.592005	0.532407	0.0969232	0.831163	0.952579	0.12437	0.43152	0.701585	0.974234	0.41612	0.940991	0.335458	0.900893	0.981562	0.803408	0.0524135	0.518297	0.0570207	0.745846	0.0662796	0.175521	0.909981	0.287644	0.607554	0.894462	0.9424	0.435341	0.2723	0.887242	0.751114	0.949922	0.149693	0.986689	0.0862519	0.392845	0.601021	0.436138	0.376711	0	0.485899	0.599646	0.813815	0.319624	0.457201	0.858053	0	0	0.149787	0.485581	0.571705	0.8584	0.1021	0.323928	0.239804	0.542183	0.568597	0.00209678	0.452846	0.745523	0.000193406	0.963266	0.251645	0.49524	0.770671	0.935089	0.117182	0.842586	0.839895	0.48097	0.0495368	0.0741421	0.0911824	0.335777	0.0556734	0.20866	0.608504	0.753311	0.186195	0.578471	0.000117167	0.461323	0.796563	0.00909538	0.907564	0.369819	0.278334	0.908752	0.647542	0.271571	0.785172	0.649235	0.0384216	0.822723	0	0.353087	0.0821212	0.00725736	0.106074	0.792757	0.369823	0.468211	0.853099	0.000532317	0.416924	0.837658	0.866538	0.148212	0.812044	0.51521	0.168706	0.72023	0.621387	0.904269	0.653958	0.108604	0.210013	0.928527	0.19088	0.216174	0.0434245	0.103301	0.103454	0.825356	0.0188183	0.00801762	0.233915	0.157845	0.261236	0.2809	0.164131	0.985025	0.30476	0.31916	0.289735	0.925211	0.348944	0.204115	0.423537	0.157679	0.83575	0.0445042	0.393218	0.976614	0.00621326	0.897585	0.744441	0.090155	0.267103	0.640053	0.0132161	0.799804	0.749702	0	0.497793	0.93282	0.0364198	0.247868	0.54033	0.296433	0.0476196	0.350297	0.578183	0.0984116	0.556007	0.440679	0.0195937	0.244265	0.058944	0.116483	0.128432	0.033041	0.532803	0.798	0.127661	0.137286	0.790408	1.20404e-05	0.0675176	0.158521	0.654595	0.0174986	0.0219443	0.401583	0.395438	0.225865	0.778975	0.060742	0.488667	0.0613159	0.0547315	0.41422	0.143464	0.428448	0.802937	0.453461	0.626822	0.0431461	0.0799323	0.326764	0.930635	0.537005	0.288139	0.194038	0	0.103664	0.929038	0.738383	0.566093	0.935457	0.0225438	0	0.0613544	0.98245	0.823806	0.676648	0.964596	0.520013	0.479464	0.261207	0.450689	0.964138	0.628635	0.342297	0.890502	0.717302	0.61056	0.471089	0.87948	0.197768	0.301541	0.816029	0.911878	0.362123	0.118756	0.30891	0.209151	0.822274	0	0.29852	0.0187073	0.0862523	0.947892	0.67857	0.374331	0.911894	0.31959	0.114678	0.7945	0.675007	0.0290789	0.817729	0.915811	0.712076	0.0600069	0.169393	0.417847	0.70323	0.883299	0.345417
T13H5.4(gPCR)150820_02	0.901195	0.482749	0.195891	0.0680921	0.431152	0.431939	0.0727845	0.20178	0.561607	0.656464	0.361419	0.858532	0.494322	0.448188	0.776238	0.968316	0.098557	0.425859	0.188181	0.0451739	0.170004	0.745313	0.00281905	0.6895	0.0765132	0.883048	0.421661	0.349191	0.132209	0.569383	0.228022	0.123869	0.474688	0.767429	0.927704	0.499677	0.868515	0.590212	0.350792	0.520688	0.352114	0.628298	0.262701	0.242643	0.409598	0.521851	0.820677	0.69822	0.539789	0.660249	0.121883	0.549591	0.43766	0.798941	0.61677	0.594808	0.651586	0.460431	0.531934	0.174823	0.977788	0.466607	0.370408	0.984741	0.544376	0.142532	0.464844	0.133688	0.338123	0.608232	0.456963	0.599089	0.504138	0.556303	0.352127	0.648213	0.243671	0.453163	0.850381	0.936135	0.0924349	0.77661	0.608415	0.152916	0.790291	0.735921	0.688009	0.202387	0.318343	0.281035	0.267886	0.302321	0.0480638	0.94715	0.564982	0.200924	0.613603	0.0461382	0.0523019	0.844628	0.0930416	0	0.724261	0.495993	0.60574	0.892744	0.0456957	0.000418825	0	0.189782	0.645401	0.496142	0.513178	0.331863	0.312249	0.42698	0.0279984	0.666907	0.883823	0.476987	0.43956	0.516565	0.0094304	0.00287394	0.949445	0.303193	0.739029	0.953199	0.0307208	0.0947346	0.794995	0.482801	0.224372	0.764829	0.0625182	0.00293192	0.831175	0.966289	0.702003	0.952417	0.752885	0.720419	0.0672486	0.943844	0.790384	0.852428	0.127491	0.887646	0.891506	0	0.438082	0	0.612338	0.0210744	0.129482	0.329168	0.222942	0.00954878	0.196786	0.152136	0.0591294	0.194376	1.74713e-05	0.021455	0.301971	0.0207846	0.10568	0.480937	0.824173	0.00312035	0.239573	0.728316	0.730259	0.541185	0.607411	0.818542	0.959472	0.646336	0.255395	0.599001	0.498628	0.0853523	0.0871661	0.762914	0.218131	0.307787	0.740567	0.410291	0.391963	0.64804	0.283077	0.806313	0.328865	0.0378944	0.649946	0.903589	0.65874	0.0901424	0.414021	0.301511	0.339057	0.100433	0.669187	0.965923	1.49689e-06	0.277337	0.608805	0.0764867	0.297187	0.0735892	0.0156687	0.137709	0.0910818	0.00293349	0.717131	0.142164	0.883179	0.420736	0.767006	0.372276	0.841711	0.83253	0.537079	0.0979877	0.319011	0.262075	0.498756	0.508242	0.847118	0.534683	0.776352	0.986261	0.544092	0.910117	0.335652	0.274575	0.214562	0.503759	0.78699	0.20746	0.45012	0.814357	0.382487	0.775896	0.835042	0.159951	0	0.0608359	0.211276	0.661375	0.0726735	0.720626	0.637651	0.756317	0.95489	0.628013	0.927194	0.029924	0.0813437	0.0554173	0.0836217	0.595637	0.958629	0.0663457	0.295644	0.979807	0.0809402	0.307298	0.720906	0.059119	0.342173	0.660549	0.492266	0.363748	0.0820104	0.401503	0.0718764	0.0991015	0.946555	0.0405507	0.642999	0.131033	0.00591037	0.933835	0.906875	0.0564917	0.00266425	0.533486	0.23973	0.257425	0.511682	0.595378	0.27705	0.92153	0.249269	0.228321	0.889654	0.665511	0.897786	0.978205	0.777462	0.0231989	0.345759	0.228579	0.709665	0.907197	0.545933	0.801156	0.173143	0.344459	0.67888	0.819014	0	0.21896	0.162207	0	0.748613	0.800702	0.394561	0.713018	0.807916	0.224886	0.459927	0.786982	0.0198464	0.620729	0.831369	0.0157473	0.285248	0.851695	0.435588	0.439889	0.133795	0.570023	0.91395	0.686146	0.621342	0.238147	0.45853	0.777687	0.505166	0.0820975	0.236575	0.0190753	0.306257	0.647911	0.983051	0.974301	0.957416	0.77353	0.420566	0.30326	0.613867	0.928198	0.101295	0.390367	0.157965	0.423726	0.719451	0.711484	0.383105	0.004468	0.144371	0.459531	0.367002	0.144598	0.0757285	0.345303	0.804668	0.206438	0.36583	0.408584	0	0.153433	0.146127	0.616757	0.871879	0.0849032	0.198764	0.305142	0.0209019	0.0945929	0.900759	0.534757	0.959053	0.799535	0.862931	0.353156	0.112862	0.833422	0.699641	0.918222	0.767831	0.927545	0.111385	0.410161	0.194994	0.672216	0	0.605658	0.934828	0.175755	0.855115	0.450333	0.0745629	0.44521	0	0.599187	0.581659	0.670824	0.968515	0.897254	0.657796	0.22566	0.00526179	0.152875	0.315239	0.521024	0	0	0.321423
T14F9.1(gPCR)081216_01	0.431087	0.482749	0.178736	0.358099	0.431152	0.6611	0.257319	0.116426	0.561607	0.27552	0.095684	0.187031	0.719343	0.436383	0.082406	0.442114	0.0976628	0	0.118683	0.532612	0.252219	0.390406	0.0826459	0.468376	0.218873	0.241899	0.498995	0.222291	0.747024	0.854718	0.602285	0.479759	0.342335	0.085069	0.866726	0.20486	0.555688	0.145593	0.106619	0.961101	0.940483	0.223896	0.710341	0.341815	0.321836	0.981747	0.533533	0.119104	1.61052e-09	0	0.323578	0.388024	0.977602	0.874298	0.597121	0.34982	0.613087	0.375814	0.0249708	0.648881	0.380348	0.557386	0.402618	0.750045	0.132984	0.499892	0.0727261	0.847373	0.927891	0.989511	0.765717	0.559179	0.748977	0.910586	0.09469	0.719225	0.436368	0.610778	0.290228	0.722699	0.85519	0.496188	0.123437	0.470262	0.0461953	0.234638	0.381807	0.735763	0.342616	0.0779298	0.0262572	0.895078	0.0829688	0.807585	0.915367	0.14067	0.712299	0.363599	0.914234	0.167575	0.344849	0.708629	0.463945	0.226787	0.19464	0.0239257	0.902468	0.382774	0.613744	0.0615704	0	0.0473921	0.705471	0.70476	0.121682	0.56841	0.621348	0.981478	0.58697	0.809642	0.318436	0.888935	0.0921748	0.0177385	0.783365	0.0725095	0.390928	0.38535	0.318138	0.880753	0.802928	0.0925612	0.0229779	0.953832	0.282105	0.0602192	0.234326	0.582826	0.97161	0.214264	0.0554934	0.751466	0.801258	0.00167155	0.84355	0.680416	0.301161	0.800642	0.732502	0.321706	0.767838	0.421453	0.354788	0.890744	0.781958	0.21738	0.191014	0.905889	0.000386258	0.192733	0.0276195	0.608781	0.397389	0.0120222	0.223065	0.739867	0.716891	0.17329	0.810837	0.472356	0.478745	0.807132	0.960975	0.295969	0.0259406	0.907942	0.100031	0.521322	0.171776	0.4808	0.446012	0.49362	0.8794	0.356215	0.621479	0	0.339454	0	0.688266	0.791713	0	0.882056	0.791121	0.456612	0.50636	0.925234	0.888949	0.934991	0.852672	0.459224	0.851802	0.0828936	0.749344	0.259132	0.774773	0.46435	0.738036	0.0114564	0.801945	0.104378	0.0375072	0.73174	0.504829	0.0061974	0.0605161	0.768025	0.171484	0.0787301	0.71987	0.471097	0.735098	0.649383	0.720735	0.526382	0.00834714	0.502727	0.186126	0.407938	0.414292	0.159631	0.54729	0.377195	0.22782	0.401956	0.513344	0.690867	0.540462	0.724432	0.984135	0.12236	0.656196	0.673565	0.405076	0.674727	0.57959	0.894941	0.0258438	0.973627	0.839266	0.151206	0.662181	0.112265	0.148978	0.533605	0.180266	0.407765	0.205099	0.186111	0.436523	0.239798	0.0678182	0.546818	0	0.0854263	0.199591	0.651659	0.740596	0.236578	0.0109233	0.685873	0.85604	0.00780429	0.410656	0.000976359	0.599209	0.654474	0.237385	0.729493	0.656338	0.128267	0.50349	0.615289	0.444389	0.578705	0.369729	0.852419	0.775435	0.0555087	0.974862	0.0739153	0.086134	0.743416	0.322938	0.34062	0.788673	0.885268	0.177768	0.897031	0.22051	0.424759	0.88681	0.562177	0.267576	0.430619	0.24334	0.051307	0.997791	0.930588	0.90539	0.849975	0.730389	0.0449097	0.580365	0.994599	0.835303	0.256915	0.174678	0.980221	0.655606	0.0276988	0.366902	0.288891	0.450557	0.208031	0.0278252	0.299196	0.578555	0.0270649	0.182779	0.293414	0.122999	0.0717442	0.529969	0.160377	0.167706	0.950442	0.373573	0.380505	0.277629	0.604641	0.294472	0.663155	0.857489	0.745615	0.633764	0.123896	0.580462	0.826098	0.322847	0.0793307	0.0492934	0.582322	0.69442	0.516221	0.360341	0.0620295	0.851573	0.963781	0.00809974	0.0119736	0.845988	0.248751	0.478335	0.827653	0.379648	0.216092	0.112155	0.477924	0.889365	0.165915	0.430761	0.420575	0.212124	0.074949	0.480014	0.903644	0.201853	0.403394	0.440709	0.336198	0.217952	0.382766	0.164702	0.696453	0.861626	0.105933	0.899373	0.525387	0.371259	0.470358	0.664841	0.390451	0.568084	0.856556	0.362821	0.650084	0.860314	0.86411	0.643162	0.690296	0.818102	0.581114	0.823146	0.674653	0.938387	0.616697	0.892092	0.606715	0.00928613	0.119917	0.380101	0.232409	0.753981	0.977708	0.755373	0.706685	0.560348	0.01662	0.0199747	0	0.199393
T14F9.1(gPCR)081216_02	0.0310883	0.390428	0.405251	0.506055	0.211849	0.0756812	0.635111	0.0320503	0.075744	0.785356	0.838065	0.858532	0.719343	0.289546	0.121904	0.300179	0.726362	0.866097	0.0714161	0.13675	0.197058	0.224805	0.336689	0.583137	0.242693	0.813102	0.0197009	0.556855	0.0953276	0.0939693	0.936317	0.189963	0.632072	0.871426	0.91589	0.859467	0.601922	0.898852	0.162101	0.829363	0.532292	0	0.969038	0.0866783	0.145105	0.22141	0.200104	0.461657	0.480313	0.719602	0.884594	0.560368	0.368087	0.405377	0.241005	0.407501	0.610035	0.506844	0.607432	0.322982	0.868808	0.0684094	0.0661812	0.348423	0.348501	0.718007	0.710958	0.827069	0.905031	0.811399	0.655445	0.280884	0.733887	0.645603	0.307019	0.692304	0.340919	0.658427	0.669429	0.620798	0.507764	0.450778	0.495546	0.350543	0.630018	0.16264	0.00396653	0.801129	0.766532	0.353594	0.578627	0.101549	0.599817	0.442187	0.737587	0.619617	0.219822	0.472955	0.194556	0.3509	0.301708	0.232283	0.10313	0.741022	0.77337	0.719901	0.903286	0.198105	0.0782806	0.471329	0.729308	0.611117	0.025427	0.794982	0.0857859	0.941419	0.79464	0.776397	0.99004	0.294274	0.00016615	0.69151	0.998606	0.128815	0.779519	0.425508	0.979745	0.554927	0.0127429	0.0685599	0.402379	0.424538	0.166851	0.309387	0.679563	0.0257887	0.423679	0.746267	0.687632	0.416638	0.377743	0.485851	0.132081	0.350482	0.655188	0.683832	0.500617	0.851392	0.0202704	0.648166	1.62093e-14	0.837286	0.841905	0.112846	0.871041	0.61008	0.104479	0.551968	0.285305	0.0937208	0.155035	0.763545	0.482275	0.0935367	0.454977	0.501254	0.230928	0.439181	0.03571	0.282718	0.591331	0.030243	0.926289	0.758435	0.992104	0.855642	0.745399	0.895749	0.66676	0.918852	0.017599	0.201234	0.812558	0.134456	0.890077	0.377693	0.0948717	0.278627	0.902016	0.0643818	0.506602	0.573032	0.404452	0.562557	0.296317	0.918192	0.353414	0.0712285	0.647198	0.706702	0.414193	0.444155	0.937731	0.0789204	0.414971	0.521669	0.286187	0.951557	0	0.101679	0.877408	0.51315	0.371997	0.412242	0.0863908	0.213037	0.636691	0.187207	0.214404	0.424816	0	0.141035	0.231598	0.507411	0.661241	0.238562	0.36807	0.660004	0.178275	0.386792	0.43509	0.0794579	0.155265	0.216473	0.678531	0.325212	0.491022	0.506408	0.992429	0	0.420359	0.23782	0.361023	0	0.163207	0.203055	0.749754	0.354374	0.14568	0.166458	0.935399	0.133569	0.157683	0.214985	0.896224	0.191489	0.755061	0.623152	0.379256	0.597642	0.585994	0.958022	0	0.640974	0.705229	0.916836	0.882496	0.873944	0.21106	0.0935386	0.217403	0.209189	0.17417	0.791411	0.203296	0.107322	0.778559	0.99441	0.0807098	0.570002	0.90143	0.118916	0.114496	0.224307	0.366376	0.740354	0.855478	0.04482	0.645773	0.77632	0.0246296	0.868074	0.0795183	0.310102	0.22219	0.0866019	0.312334	0.565989	0.719058	0.751722	0.144076	0.248966	0.141185	0.140733	0.644212	0.176606	0.395805	0.63586	0.381345	0.778904	0.850964	0.2101	0.960484	0.250295	0.737566	0.746947	0.716648	0.0666006	0.286669	0.659712	0.993175	0.843545	0.904415	0.510415	0.56792	0.686724	0.420068	0.888773	0.827807	0.923206	0.892079	0.586619	0.79251	0.877379	0.895722	0.618767	0.729749	0.638646	0.936572	0.733376	0.505166	0.654595	0.857489	0.886565	0.633764	0.0469331	0.596036	0.826098	0.707522	0.77353	0.86621	0.582322	0.578204	0.804995	0.0917769	0.373966	0.218954	0.113804	0.254476	0.218343	0.193667	0.380551	0.286958	0.180923	0.472983	0.293502	0.368191	0.204645	0.975633	0	0.230046	0.579517	0.246925	0.332925	0.344843	0.973108	0	0.298928	0.0466511	0.754085	0.841719	0.0598704	0.39427	0.492299	0.56106	0.430614	0.176472	0.630279	0.626279	0.0985338	0.612517	0.335829	0.440343	0.610695	0.796894	0.714564	0.862668	0.504876	0.634824	0.775714	0.238302	0.747179	0.383533	0.9638	0.761404	0.900646	0.962893	0.28042	0.285459	0.0478005	0.328001	0.795105	0.790499	0.82522	0.911357	0.317782	0.0894664	0.598925	0.27171	0.894305	1.02858e-05
T14F9.1(gPCR)130423_01	0.901195	0.287909	0.405251	0.358099	0.326255	0.0756812	0.388259	0.743154	0.855808	0.601451	0.095684	0.321412	0	0.572202	0.199492	0.816427	0.240787	0.00305198	0.488121	0.281639	0.330473	0.271167	0.353511	0.769273	0.289158	0.144812	0.0740025	0.950132	0.120994	0.668824	0.0494492	0.261678	0.184936	0.943182	0.241745	0.717184	0.819624	0.631658	0.885811	0.664145	0.219651	0.270332	0.379032	0.34691	0.885488	0.843776	0.708553	0.0425533	0.264421	0.155303	0.686	0.845341	0.880061	0.372273	0.800573	0.946802	0.94963	0.29758	0.0549574	0.461499	0.485172	0.673199	0.126466	0.860199	0.675755	0.667758	0.412426	0.292379	0.36967	0.0233778	0.664467	0.213144	0.762468	0.321387	0.604444	0.772945	0.101786	0.463355	0.417371	0.822831	0.315767	0.808345	0.451203	0.718208	0.630089	0.280763	0.282771	0.210309	0.986885	0.435764	0.970643	0.168064	0.620256	0.110927	0.0420195	0	0.110334	0.137827	0.194216	0.989595	0.340263	0.418365	0.710151	0.0849136	0.151246	0.116638	0.894212	0.859482	0.64755	0.838962	0.693389	0.840816	0.249093	0.0416171	0.954758	0.478542	0.333202	0.819912	0.301771	0.553251	0.754267	0.721146	0.894331	0.185693	0.900747	0.0619674	0.491843	0.374227	0.944928	0	0.540192	0.429535	0.0186282	0	0.680844	0.690834	0.261762	0.521006	0.637529	0.384359	0.667261	0.783869	0.341167	0.76782	0.751708	0.0224227	0.721465	0.0451168	0.0161687	0.759393	0.282151	0.389151	0.23453	0.954665	0.733357	0.170668	0.237257	0.421932	0.471268	0.197307	0.259998	0.518909	0.812197	0.199493	0.649119	0.58116	0.895219	0.669749	0.14575	0.396461	0.904138	0.133008	0.813664	0.73202	0.730558	0.815303	0.240853	0.396424	0.789427	0.423791	0.1578	0.12439	0.0791728	0.0356769	0.499296	0.770227	0.0248929	0.60346	0.922126	0.569914	0.62013	0.895281	0.511166	0.54396	0.892818	0.50885	0.0164362	0.085587	0.746691	0.691945	0.141038	0.0242382	0.888565	0	0.870281	0.149746	0.137434	0.399259	0.453606	0.951906	0.915339	0.287856	0.85665	0.433175	0.0403257	0.252972	0.215785	0.0394669	0.379592	0.682746	0.9057	0.48792	0.44607	0.435822	0.0300486	0.242434	0.525811	0.652676	0.287404	0.534972	0.520506	0.77204	0.89326	0.601852	0.362429	0.0811212	0.0676974	0.562493	0.366154	0.475323	0.297997	0.417938	0.697446	0.838623	0.480612	0.021119	0.225524	0.923717	0.0205456	0.444008	0.932155	0.638102	0.452556	0.946287	0.914991	0.413153	0.766918	0.440257	0.0292489	0.0353282	0.0934964	0.90899	0.386216	0.0895423	0.490397	0.416034	0.332994	0.482352	0.345965	0.980656	0.661978	0.393628	0.609202	0.24517	0.446552	0.472172	0.444101	0.740265	0.951157	0.394221	0.800539	0.291459	0.83259	0.25711	0.203064	0.930881	0.39752	0.2977	0.559511	0.971723	0.269946	0.933713	0.26739	0.542842	0.981198	0.143585	0.0441475	0.932092	0.852129	0.0698944	0.850675	0.0314333	0.18534	0.04196	0.131008	0.939294	0.734318	0.602193	0.609741	0.195543	0.712815	0.96945	0.20169	0.623704	0.941575	0.544512	0.701356	0.904934	0.801756	0.879081	0.798523	0.0844993	0.444824	0.670597	0.96334	0.538634	0.113926	0.526206	0.842552	0.155445	0.115545	0.682877	0.901787	0.776629	0.560429	0.177155	0.372813	0.13164	0.503475	0.141613	0.882251	0.654595	0.477292	0.745615	0.306257	0.950013	0.438002	0.093119	4.90251e-06	0.488667	0.0388831	0.326478	0.345324	0.218693	0.578186	0.169228	0.967821	0.452698	0.764652	0.829554	0.125181	0.319489	0.797567	0.110691	0.0714087	0.0396356	0.0143104	0.161454	0.311064	0.556647	0.0292973	0.137432	0	0	0.401117	0.312004	0.567715	0.169465	0.0221826	0.891059	0.828627	0.0221226	0.627747	0.963638	0.941691	0.548765	0.77334	0.558887	0.73785	0.85274	0.300578	0.000294209	0.833894	0.978116	0.500063	0.96688	0.966888	0.598471	0.672936	0.014138	0.625471	0.0314101	0.786678	0.78271	0.0416739	0.176946	0	0.183546	0.0863153	0.855993	0.322894	0.355674	0.86298	0.0319471	0.0928332	0.0479341	0.717775	0.0137518	0.58961	0.875275	0
T14F9.1(gPCR)130423_03	0.808789	0.482749	0.55302	0.790507	0.190537	0.431939	0.801646	0.743154	0.00269759	0.601451	0.0499919	0.174293	0.256175	0.73652	0.929636	0.0745362	0.819834	0.998362	0.24313	0.433702	0.991621	0.449849	0.045378	0.871584	0.0371749	0.623794	0.25705	0.176524	0.0746353	0.960805	0.0233975	0.126431	0.422121	0.00146475	0.269859	0.842219	0.449582	0.265063	0.00358261	0.900017	0.714858	0	0.932539	0.099033	0.5134	0.892901	0.642557	0.120019	0.228815	0.851624	0.470026	0.374019	0.918425	0.969332	0.572158	0.156202	0.679067	0.314729	0.655476	0.966902	0.743462	0.89033	0.188357	0.894689	0.613206	0.59825	0.399085	0.223907	0.360272	0.66569	0.755497	0.224107	0.919069	0.871181	0.0831349	0.73201	0.211479	0.814018	0.672667	0.748129	0.15621	0.911874	0.392471	0.179771	0.218862	0.892539	0.395252	0.0376364	0.362123	0.673254	0.8777	0.364797	0.0640391	0.126054	0.033788	0.368169	0.860318	0.727753	0.19035	0.392484	0.891956	0.714701	0.711761	0.856932	0.231102	0.20825	0.846709	0.716955	0.916372	0.175729	0.470564	0.356221	0.59547	0.972906	0.233834	0.0356665	0.460748	0.049202	0.334536	0.0985531	0.216921	0.0291786	0.584493	0.27243	0.142332	0.765698	0.512071	0	0.844988	0.643923	0.858708	0.515425	0.202054	0.370362	0.894725	0.0782221	0.0479376	0.400682	0.539968	0.0540983	0.409576	0.531776	0.89506	0.523933	0.29274	0.830728	0.530196	0.498367	0.00132845	0.868354	0.214818	0.477506	0.665683	0.543527	0.496155	0.420272	0.163513	0.759737	0.511799	0.134501	0.0932232	0.291795	0.394997	0.0644538	0.286377	0.241618	0.911352	0.256744	0.0558618	0.283753	0.404198	0.0502187	0.123876	0.416489	0.585688	0.0998377	0.703481	0.939457	0.314581	0.979927	0.0492466	0.191585	0.0931539	0.136092	0.113544	0.393977	0.147439	0.424833	0.504097	0.83	0.47063	0.726104	0.564159	0.93492	0.605301	0.925276	0.519252	0.824369	0.351065	0.0409608	0.886894	0.176497	0.0613787	0	0.860692	0.125393	0.214042	0.409648	0.396104	0.938784	0.520719	0.410173	0.877403	0.119379	0.0546605	0.983095	0.400513	0.0712199	0.631525	0.32526	0.731286	0.587972	0.292704	0.962896	0.0661241	0.201435	0.201756	0.792216	0.81139	0.221246	0.45804	0.288872	0.678138	0.342508	0.435801	0.723017	0.973412	0.100531	0.182186	0.301794	0.0080261	0.584153	0.27022	0.67119	0.509794	0.0325547	0.59722	0.0277311	0.0432335	0.256464	0.620137	0.779259	0.259736	0.830769	0.320992	0.779487	0.270753	0.673392	0.609308	0.43208	0.000602946	0.455152	0.959833	0.000444876	0.644944	0.905043	0.744143	0.787183	0.786105	0.614108	0.950832	0.727603	0.376344	0.577306	0.386502	0.43954	0.767379	0.937756	0.150219	0.572633	0.776649	0.595526	0.878946	0.497232	0.321289	0.982997	0.553061	0.000643891	0.253263	0.286009	7.85491e-07	0.536974	0.096165	0.269048	0.458384	0.0966139	0.118827	0.939123	0.857754	0.065477	0.133903	0.019305	0.290867	0.357493	0.451023	0.0731016	0.451095	0.486284	0.00653373	0.867216	0.452266	0.0803696	0.136629	0.275672	0	0.806272	0.345324	0.0569716	0.0214087	0.951095	0.53682	0.0567491	0.76431	0.220506	0.901973	0.826214	0.827254	0.0443231	0.374923	0.38944	0.1678	0.475866	0.576834	0.939612	0.591312	0.872212	0.516795	0.541383	0.942773	0.70574	0.294472	0.663155	0.857489	0.745615	0.883733	0.220114	0.0711285	0.093119	0.414985	0.962468	0.00389352	0.501621	0.236348	0.121838	0.500039	0.124127	0.199357	0.780996	0.652331	0.622543	0.613497	0.420165	0.90934	0.578854	0.585047	0.950484	0.841268	0.0577778	0.186375	0.326747	0.000472758	0.568126	0.926717	0.894549	0.023225	0.180685	0.376234	0	0.0244225	0.91332	0.979318	0.028269	0.817291	0.732344	0.557752	0.573075	0.677576	0.289615	0	0.802097	0.842889	0.497003	0.908696	0.619216	0.698194	0.873568	0.905271	0.695859	0.458076	0.236212	0.295542	0.171911	0.255759	0.844605	0.247418	0.160139	0.469566	0.0994912	0.0452852	0.106021	0.63797	0.0188355	0.996323	0.197723	0.0960999	0.279459	0.972288	0.81207	0.486391	0.309771	0.893657
T14F9.1(gPCR)150825_01	0.901195	0.287909	0.831194	0.790507	0.511841	0.6611	0.801646	0.743154	0.261466	0.785356	0.156987	0.82792	0.575348	0.257587	0.198838	0.687051	0.7972	0.443793	0.544696	0.932769	0.398269	0.308271	0.298108	0.0169983	0.516319	0.630754	0.346184	0.508585	0.635398	0.289183	0.972302	0.296781	0.295451	0.273142	0.3494	0.802651	0	0.375322	0.257846	0.887002	0.2857	0.769511	0.108164	0.439408	0.0192638	0.801604	0.342821	0.589095	0.656936	0.771567	0.920211	0.494325	0.617059	0.701286	0.608232	0.388977	0.263583	0.711752	0.356704	0.621744	0.349093	0.487842	0.950613	0.297887	0.610626	0.386632	0.95285	0.478832	0.71406	0.473681	0.311431	0.975616	0.231755	0.44145	0.556998	0.523229	0.801819	0.0474838	0.423366	0.675097	0.345982	0.966026	0.561517	0.265608	0.568527	0.653345	0.711247	0.045455	0.888482	0.941588	0.544546	0.983538	0.621981	0.827906	0.0122968	0.895272	0.948151	0.231635	0.919952	0.0453816	0.937841	0.555925	0.0627502	0.480072	0.150001	0.172507	0.482451	0.351162	0.67079	0.826519	0	0.00430106	0	0.194499	0.953058	0.546366	0.0119069	0	0.454787	0.896435	0.0116346	0.56553	0.068043	0.121419	0.0521422	0.176229	0	0.32744	0.0133955	0.247538	0.953713	0.296874	0.71107	0.178655	0.134087	0.430584	0.44544	0.923871	0.879165	0.31704	0.894743	0.968124	0.759327	0.870526	0.0718343	0.633901	0.750732	0.229186	0.883324	0.593732	0.0495194	0.709363	0.579877	0.531215	0.577612	0.522232	0.749055	0.932065	0.0396448	0.850643	0.0825106	0.853527	0.0581383	0.0982374	0.000132651	0.585864	0.377618	0.0151721	0.955628	0.216331	0.862556	0.957459	0.709392	0.377291	0.589851	0.779089	0.921545	0.846732	0.426701	0.996181	0.586927	0.31312	0.323547	0.400962	0.268352	0.104845	0.346219	0.783668	0.810975	0.646107	0.717221	0.924712	0.64648	0.815261	0.966459	0.793578	0.876486	0.41015	0.844339	0.153244	0.467901	0.672813	0.296538	0.788524	0.637366	0.928611	0.634307	0.679365	0.598066	0.841594	0.0176521	0.532255	0.340275	0.00752774	0.813279	0.969714	0.682848	0.757987	0.256051	0.842399	0.665879	0.234321	0.444433	0.750375	0.325638	0.285647	0.783886	0.602721	0.733163	0.782489	0.809402	0.357521	0.14959	0.36793	0.959317	0.640243	0.751127	0.28286	0.0637341	0.692696	0.448414	0.197914	0.788319	0.708811	0.141761	0.402547	0.19837	0.114208	0.415137	0.712137	0.438232	0.74488	0.678243	0.338514	0.375803	0.183684	0.330125	0.268437	0.647036	0.379998	0.601411	0.0875687	0.192943	0.716344	0.337498	0.862899	0.841273	0.407267	0.150101	0.994155	0.773255	0.121002	0.358606	0.640504	0.369775	0.395749	0.699123	0.507004	0.666904	0.585104	0.366578	0.155691	0.852321	0.087322	0.480029	0.912875	0.715676	0.594603	0.615803	0.249558	0.632667	0.557689	0.718787	0.366841	0.263778	0.149728	0.332198	0	0.422034	0.995636	0.707134	0.378643	0.571604	0.22504	0.0919463	0.449257	0.809238	0.0230716	0.553913	0	0.153275	0.498815	0.401467	0.0332728	0.942034	0.995432	0.0458661	0.385894	0.160873	0.907396	0.650123	0.703638	0.830171	0.80991	0.227706	0.209786	0.255744	0.288262	0.349347	0.195304	0.911755	0.232523	0.601225	0.335574	0.351462	0.15939	0.858617	0.19225	0.623855	0.158503	0.882251	0.654595	0.696693	0.550944	0.883733	0.395438	0.162775	0.826098	0.116514	0.434679	0.00474461	0.752652	0.310157	0.753266	0.811008	0.347469	0.192556	0.103852	0.025492	0.0424565	0.985034	0.394822	0.191775	0.975818	0.969981	0.63746	0.538714	0.466295	0.152061	0.617478	0.687092	0.945263	0.860398	0.835563	0.509175	0.195253	0.451679	0.71865	0.519548	0.911441	0.0484662	0.64724	0.80938	0.44401	0.504875	0.987317	0.63821	0.78844	0.781795	0.674505	0.140162	0.399085	0.688903	0.462177	0.739169	0.757033	0.900878	0.654227	0.83615	0.341926	0.645138	0.0791165	0.548407	0.888668	0.448945	0.105455	0.897817	0.238938	0.100451	0.399836	0.392689	0.624189	0.841549	0.428502	0.0370957	0.22079	0.598654	0.159468	0.0732763	0	0.0187313
T19E10.1(gPCR)140501_02	0.234169	0.66857	0.243407	0.242155	0.304948	0.260291	6.61944e-06	0.743154	0	0.0104341	0.095684	0.568445	0.326409	0.456345	0.541974	0.784914	0.821223	0.224273	0.111964	0.00705522	0.137725	0.290317	0.00018448	0.0679485	0.0419867	0.641596	0.846598	0.316755	0.310012	0.747647	0.112052	0.233941	0.0319601	0.725109	0.973995	0.577284	0.839249	0.68691	0.53086	0.784854	0.591531	0.948819	0.551699	0.0218934	0.631541	0.194577	0.570372	0.813461	0.890784	0.248234	0.0072455	0.880942	0.21022	0.0754809	0.728378	0.79754	0.238919	0.73087	0.772407	0.488152	0.269555	0.149593	0.0444051	0.729601	0.126333	0.21505	0.461886	0.361015	0.123414	0.139701	0.557903	0.205126	0.946293	0.850754	0.539423	0.475043	0.39169	0.703481	0.628168	0.47512	0.142346	0.0740076	0.481941	0.747793	0.881835	0.570852	0.413443	0.232398	0.713278	0.249096	0.508374	0.81317	0.539721	3.56134e-05	0.512526	0.463951	0.111467	0.934285	0.0721523	0.181003	0.487972	0.050801	0.0840182	0.418502	0.669667	0.418328	0.544069	0.0820461	0.704705	0.0750669	0.16425	0.715631	0.0734255	0.0479834	0.0133738	0.612221	0.331577	0.215313	0.222853	0.209076	0.330955	0.163434	0.160425	0.258555	0.653626	0.920371	0.617805	0.198627	0.10913	0.169266	0.0492675	0.362074	0.0507046	0	0.0124183	0.00588748	0.394567	0.617906	0.612695	0.390986	0.424776	0	0.0218006	0.961002	0.589964	0.344214	0.583628	0.365297	0.00715853	0.748906	0.00797508	0.956825	0.865763	0.356272	0.550698	0.617379	0.584271	0.571026	0.0950646	0.850736	0.581627	0.135347	0.225274	0.743942	0.912381	0.345324	0.0333705	0.761945	0.723208	0.078162	0.187809	0.689593	0.366042	0.682929	0.643305	0.302223	0.683107	0.875893	0.422147	0.965673	0.426555	0.643379	0.483053	0.648906	0.225451	0.244004	0.632378	0.0899124	0.862977	0.62537	0.165705	0.468742	0.23048	0.486227	0.957466	0.274866	0.270751	0.148801	0.817781	0.299634	0.713603	0.722374	0.316584	0.570184	0.235848	0.964376	0.0225866	0.554769	0	0.170667	0.758592	0.227309	0.161027	0.287882	0.575801	0.561284	0.0500747	0.694688	0.995071	0.601665	0.0744824	0.988863	0.780607	0.551923	0.806402	0.926855	0.828594	0.728492	0.307198	0.805276	0.722229	0.511372	0.316399	0.737602	0.121111	0.821809	0.793902	0.0730103	0.719984	0	0.0524947	0.948768	0.534667	0.148041	0.992521	0.316153	0.00294094	0.802224	0.286949	0.955656	0.183783	0.0236473	0.886619	0.992283	0.118608	0.407065	0.230128	0.770235	0.432176	0.467235	0.333755	0.384045	0.346718	0.379065	0.0970308	0.731038	0.446017	0.00640597	0.409119	0.561252	0	0.311358	0.94798	0.533893	0.596373	0.871346	0.550916	0.0203222	0.00763689	0.920811	0.415162	0.164714	0.740545	0.220894	0.468875	0.928311	0.692564	0.814882	0.238394	0.905628	0.819873	0.932352	0.508504	0.258299	0.236808	0.192227	0.693579	0.565729	0.611409	0.557143	0.828364	0.952179	0.0342132	0.268809	0.824221	0.529408	0.55267	0.311609	0.86558	0.2069	0.404418	0.502251	0.225604	0.305872	0.967014	0.299293	0.871767	0.291702	0.147475	0.656744	0.00024763	0.861454	0.859741	0.850839	0.234663	0.615879	0.0958958	0.337617	0.571315	0.819461	0.968061	0.535763	0.91891	0.632847	0.684855	0.612228	0.872385	0.645787	0.841208	0.679803	0.0399224	0.230399	0.0496266	0.0219443	0.115993	0.115184	0.716198	0.632315	0.957416	0.742281	0.207966	0.000188766	0.636772	0.0821143	0.840104	0.424623	0.629376	0.955237	0.273135	0.244795	0.350534	0.497126	0.813742	0.313189	0.0577672	0.858468	0.554916	0.0723301	0.828827	0	0.0497487	0.189538	0.903408	0.842429	0.033392	0.919436	0	0.0311426	0.870666	0.749548	0.300269	0.903371	0.438806	0.406253	0.582162	0.487287	0.485201	0.0769877	0.508275	0.85828	0.588598	0.462996	0.60385	0.682934	0.546468	0.399659	0.225072	0.97464	0.811902	0.275654	0.128599	0.391279	0.132753	0.252462	0.778604	0.341244	0.736526	0.842598	0.968124	0.490138	0.593589	0.520536	0.947307	0.443534	0.983747	0.491185	0	0.203833	0.0189458	0.361129	0
T19B4.5(gPCR)120222_01	0.0310883	0.152473	0.55302	0.242155	0.735514	0.431939	0.184571	0.743154	0.835163	0.206258	0.246123	0.0953259	0.494322	0.280492	0.916996	0.216743	0.194372	0.609155	0.142147	0.565132	0.687144	0.879875	0.829811	0.396051	0.337288	0.451667	0.491294	0.520345	0.907894	0.306171	0.222881	0.888536	0.226411	0.616123	0.414483	0.917065	0.76384	0.642419	0.0440087	0.962576	0.948933	0.677316	0.330963	0.150358	0.690929	0.570991	0.861538	0.806789	0.797999	0.000356278	0.666173	0.834181	0.658762	0.492114	0.979201	0.243419	0.628543	0.623237	0.333096	0.124272	0.850893	0.171669	0.200487	0.720368	0.170205	0.332748	0.304877	0.323932	0.494104	0.967875	0.831961	0.500227	0.984376	0.176142	0.159622	0.481853	0.0577795	0.542513	0.223934	0.710471	0.514806	0.95144	0.524011	0.342784	0.670598	0.244924	0.445839	0.0241174	0.700902	0.650522	0.82301	0.579215	0.583189	0.155645	0.589076	0.155054	0.283568	0.914225	0.89295	0.886189	0.960402	0.3053	0.250768	0.634791	0.963531	0.331751	0.440569	0.968348	0.792815	0.131673	0.0367371	0.384956	0.0195604	0.236512	0.47941	0.290195	0.225439	0.685758	0.346837	0.883588	0.458364	0.0632153	0.46922	0.980897	0.891063	0.634878	0.647435	0.565267	0.723312	0.369339	0.906445	0.664582	0.552489	0.989595	0.379107	0.0509519	0.112878	0.104841	0.835378	0.196426	0.101044	0.818226	0.66134	0.108321	0.206916	0.204551	0.334199	0.0707985	0.0011595	0.353185	0.741244	0.78792	0.349448	0.116791	0.154216	0.115899	0.32537	0.998416	0.653524	0.372222	0.0470232	0.486444	0.957093	0.015762	0.302274	0.070863	0.498603	0.342281	0.486452	0.567045	0.0656363	0.461654	0.248283	0.33591	0.254333	0.199923	0.503662	0.125124	0.602208	0.13713	0.452899	0.861991	0.582009	0.763814	0.538157	0.735193	0.745345	0.987983	0.0835842	0.434996	0.952999	0.0425787	0.535734	0.632928	0.0774807	0.620394	0.131866	0.607941	0.361231	0.0580848	0.335393	0.628797	0.0444762	0.0694879	0.628479	0.170483	0.0428206	0	0.593875	0.0392128	0.145296	0.756255	0.693526	0.0138655	0.736394	0.302333	0.958767	0.940894	0.474312	0.513715	0.657055	0.45459	0.863458	0.761749	0.233858	0.705701	0.820633	0.965316	0.648368	0.832382	0.856188	0.164616	0.356541	0.153025	0.0509764	0.234868	0.461442	0.0637423	0.580895	0.0840813	0.0204535	0.423289	0.446565	0.699011	0.361842	0.153407	0.292746	0.663104	0.120276	0.600088	0.865062	0.601589	0.615938	0.356641	0.0967877	0.892309	0.0961765	0.0585723	0.181208	0.394666	0.677521	0.870391	0.808909	0.632605	0.88973	0	0.482413	0.860323	0.325955	0.125478	0.892073	0.357857	0.272679	0.28634	0.0779604	0.45828	0.294784	0.208483	0.637926	0.261717	0.98326	0.0372186	0.844055	0.0423546	0.1776	0.398494	0.784487	0.0525199	0.754	0.569138	0.032112	0.905597	0.560651	0.363341	0.818208	0.867682	0.280297	0.266438	0.230841	0.88278	0.320771	0.18357	0.0378199	0.888134	0.935654	0.335833	0.507747	0.753614	0.274136	0.0791925	0.330196	0.370626	0.66936	0.787156	0.890275	0.0527791	0.47904	0.917096	0.496476	0.30019	0.254393	0.461132	0.334199	0.630002	0.855793	0.825309	0.308378	0.550269	0.10858	0.192533	0.89061	0.502825	0.066815	0.0710525	0.0829858	0.678798	0.360094	0.721579	0.481614	0.419341	0.505166	0.654595	0.236575	0.420415	0.0549393	0.950013	0.845695	0.0596275	0.060742	0.236803	0.0163271	0.925132	0.63254	0.0918497	0.733878	0.838122	0.00363159	0.0167578	0.569267	0.580716	0	0.452969	0.176132	0	1.6122e-05	0.489662	0.63019	0.0636398	0.831309	0.140612	0.0169901	0	0.363033	0.499679	0.00715894	0.883085	0.126671	0	0.0460771	0.467559	0.161701	0.0231768	0.777989	0.982838	0.909193	0.673534	0.405364	0.175341	0.1418	0.652299	0.259915	0.843879	0.954328	0.880287	0.9686	0.0825065	0.688589	0.560474	4.75838e-05	0	0.767773	0.00036836	0.56672	0.544959	0.0175801	0.242533	0.524742	0.364132	0.987563	0.870052	0.889769	0.814612	0.918296	0.483876	0.123746	0.98377	0.66348	0.734818	0.622169	0.451867	0.603749
T19B4.5(gPCR)120222_02	0.542284	0.734241	0.789954	0.790507	0.145316	0.145324	0.388259	0.743154	0.179032	0.656464	0.799656	0.087808	0.494322	0.532522	0.563527	0.865738	0.814436	0.114215	0.52434	0.572023	0.314919	0.034017	0.837298	0.11383	0.372937	0.74408	0.0158532	0.529889	0.107699	0.0428481	0.875399	0.0899374	0.322472	0.341747	0.0502357	0.130955	0.520043	0.0211848	0.00329094	0.408144	0.359343	0	0.981801	0.0493315	0.132722	0.133654	0.099547	0.457742	0.570274	0.705821	0.239843	0.455713	0.887191	0.367268	0.332573	0.0919541	0.357904	0.212316	0.550661	0.462484	0	0.0802134	0.196739	0.737446	0.355799	0.172304	0.786455	0.177001	0.0618467	0.64506	0.983503	0.00107348	0	0.520447	0.471881	0.433496	0.079255	0.881591	0.136386	0.254375	0.549119	0.840568	0.117784	0.16476	0.218002	0.81026	0.865064	0.167855	0.345528	0.00682411	0.0505515	0.25411	0.793645	0.396085	0.606147	0.748049	0.732597	0.164564	0.386713	0.927071	0.861891	0.448405	0.367789	0.768727	0.0821547	0.0860138	0.701655	0.682159	0.892691	0.529976	0.155702	0.666118	0	0	0.44352	0.242379	0.59773	0.809416	0.79978	0.33908	0.184233	0.667119	0.930849	0.645775	0.697409	0.0453938	0	0.244397	0.114607	0.109712	0.363533	0.445198	0.122003	0.0400614	0.214038	0.498364	0.501611	0.317624	0.365428	0.242493	0.69822	0.839735	0.292192	0.812197	0.771503	0.969719	0.902048	0.81716	0.0861566	0.466199	0.552141	0.646334	0.826702	0.908311	0.992662	0.962677	0.322617	0.154871	0.137879	0.702684	0.950258	0.360922	0.806118	0.985451	0.59126	0.565396	0.74398	0.487466	0.587144	0.866249	0.631493	0.588085	0.0517025	0.12518	1.991e-05	0.300973	0.243433	0.344815	0.426508	0.411837	0.0235391	0.506555	0.183457	0.799255	0.0226782	0.023859	0.906993	0.555424	0.658712	0.247377	0.691776	0.193858	0.631776	0.735247	0.164633	0.517334	0.883753	0.61109	0.557927	0.352069	0.849114	0.592111	0.475502	0	0.357616	0.0571353	0.0207365	0.772463	0.432216	0.492517	0.944587	0.0824746	0.618615	0.628537	0.46032	0.696458	0.462152	0.602996	0.228676	0.783233	0.676442	0.189221	0.134904	7.3887e-07	0	0.201864	0.19442	0.276896	0.0915418	0.202489	0.372103	0.205407	0.881695	0.154697	0.0558953	0.373424	0.866885	0.691924	0.00386599	0.264104	0.946158	0.170045	0.724724	0.620932	0.103487	0.978493	0.0430707	0.358796	0.92062	0.3274	0.133649	0	0.277645	0.575124	0.210716	0.997124	0.165867	0.490129	0.395748	0.568804	0.372873	0.241097	0.284211	0.390101	0.585396	0.913699	0.80523	0.710732	0.444649	0.74477	0.664127	0.481272	0.621054	0.194228	0.00418963	0.709181	0.962916	0.668113	0.194454	0.777569	0.0927743	0.160763	0.776355	0.0940242	0.0420844	0.159651	0.855686	0.463568	0.9937	0.78083	0.495123	0.0478208	0.411775	0.00515728	0.91328	0.205643	0.0187495	0.856669	0.468737	0.647335	0.89711	0.0553687	0.111023	0.79715	0.823753	0.137519	0.126433	0.0340136	0.618379	0.590011	0.0777644	0.16484	0.92748	0.0407228	0.513109	0.432936	0.32231	0.157498	0.830366	0.0462967	0.827454	0.713201	0.111308	0.603532	0.528705	0.214369	6.31055e-05	0.945609	0.0232261	0.94092	0.050382	0.0430672	0.499683	0.00364306	0.0048417	0.592096	0.153036	0.191247	0.543871	0.787048	0.505166	0.663155	0.857489	0.745615	0.0549393	0.322776	0.580462	0.45447	0.112695	0.198537	0.695151	0.752652	0.312661	0.527209	0.0368497	0.251656	0.692611	0.833534	0.0844875	0.210374	0.432944	0.856097	0.756715	0.448838	3.47855e-07	0.781239	0.509877	0.800295	0.150771	0.173789	0.950158	0	0.791491	0.475357	0.79286	0.166804	0.211231	0.949881	0.166744	0.00871425	0.411466	0.295657	0.562321	0.348433	0.557793	0.738525	0.940435	0.82292	0.908334	0.936644	0.471229	0.386953	0.646908	0.955633	0.772907	0.909949	0.53854	0.980886	0.510505	0	0.533098	0.00116365	0.426869	0.0793827	0.85279	0.00105137	0.898213	0.288485	0.70455	0.774139	0.49101	0.124871	0.19656	0.63258	0.607687	0.462665	0.613943	0.684042	0.238708	0.00280764	0
T19B4.5(gPCR)130523_01	0.808789	0.069327	0.831194	0.790507	0.511841	0.786336	0.801646	0.367316	0.261466	0.656464	0.799656	0.858532	0.724112	0.937186	0.885378	0.816758	0.0355168	0.333369	0.462422	0.833666	0.815426	0.188998	0.316983	0.0246573	0.169074	0.826837	0.140371	0.406002	0.0759516	0.10507	0.179795	0.86004	0.708981	0.00803609	0.7178	0.493842	0.333864	0.252302	0.117204	0.702949	0.100108	0.601518	0.230665	0.6132	0.226772	0.391988	0.508759	0.5801	0.702655	0.783738	0.362669	0.198578	0.900882	0.116831	0.859566	0.111753	0.725257	0.928398	0.304414	0.547323	0.683428	0.971758	0.779705	0.76236	0.983278	0.394784	0.112901	0.292676	0.436573	0.973336	0.271074	0.294872	0.388221	0.198418	0.0769273	0.505917	0.734386	0.136086	0.581701	0.313292	0.392332	0.816399	0.575303	0.49377	0.814312	0.783568	0.418581	0.0961565	0.506831	0.37137	0.467221	0.293697	0.439843	0.267617	0	0	0.915626	0.298436	0.421252	0.962877	0.41862	0.862676	0.470144	0.979579	0.701651	0.46383	0.871331	0.249178	0	0.682191	0.361218	0.249449	0.881053	0.194938	0.980413	0.335661	0.000530876	0.306246	0.688317	0.619811	0.431236	0.712993	0.576649	0.675992	0.744463	0.344415	0	0.71484	0.277168	0.622402	0.704246	0.322032	0.883079	0.654924	0.239916	0.668362	0.556234	0.334651	0.477641	0.790354	0.492065	0.237035	0.838759	0.606708	0.507535	0.516433	0.0671268	0.998385	0.603697	0.70545	0.00162266	0.762503	0.143779	0.260744	0.335659	0.154321	0.219441	0.658406	0.0125955	0.273275	0.0484329	0.0948371	0.39934	0.0509938	0.760435	0.941084	0.317841	0.68656	0.75665	0.0698215	0.453399	0.741045	0.342084	0.210623	0.979881	0.271674	0.409225	0.215612	0.150422	0.299888	0.0137308	0.263051	0.108221	0.887885	0.508215	0.0991686	0.973251	0.594077	0.930947	0.815925	0.666336	0.967883	0.387244	0.300081	0.967171	0.692664	0.971064	0.611296	0.524067	0.56207	0.382845	0.182385	0.680222	0.721564	0.438934	0.94213	0.00941041	0.723303	0	0.075781	0.154287	0.175581	0.470423	0.015337	0.520492	0.17885	0.767054	0.865228	0.644503	0.779058	0.245445	0.633993	0.245892	0.854275	0.258754	0.188563	0.731455	0.974815	0.90773	0.755666	0.519597	0.120538	0.22182	0.109363	0.341077	0.748219	0.529932	0.24302	0.27583	0.0188096	0.0467318	0.597331	0.72026	0.269439	0.562037	0.328326	0.531699	0.163593	0.274205	0.824137	0.960723	0.510475	0.861989	0.899765	0.190917	0.87599	0.166068	0.27485	0.771489	0.443267	0.144193	0.261792	0	0.215675	0.83279	0.350159	0.373184	0.709325	0.833485	0.468583	0.194184	0.810263	0.154571	0.411121	0.0471047	0.255009	0.762286	0.599358	0.41238	0.795252	0.774636	0.106719	0.397771	0.146345	0.754581	0.334353	0.456925	0.360546	0.228201	0.141382	0.327544	0.139223	0.117419	0.674824	0.919436	0.0631769	0.0653164	0.742408	0.350694	0.0395173	0.469957	0.523591	0.0151851	0.628209	0.838097	0.20669	0.45505	0.645076	0.875414	0.544558	0.931648	0.189452	0.921485	0.413085	0.177737	0.363777	0.467172	0.34833	0.0721429	0.370069	0.0637587	0.164505	0.618051	0.836994	0.904199	0.126336	0.795439	0.491676	0.683603	0.589878	0.449226	0.868605	0.753995	0.815212	0.908265	0.605659	0.473409	0.587803	0.795496	0.596703	0.882251	0.663155	0.337484	0.550944	0.633764	0.220114	0.580462	0.300191	0.872005	0.56836	0.0558033	0.326478	0.467936	0.558662	0.887631	0.419419	0.344625	0.167461	0.0997805	0.105233	0.00371541	0.434409	0.0128899	0.0192112	0.299033	0.908092	0.638854	0.507597	0.23246	0.237186	0.307223	0.358757	0.924326	0.693453	0.509916	0.21305	0.284808	0.26527	0.00661858	0.520031	0.49122	0.0205243	0.535768	0.313137	0.724954	0.453961	0.321136	0.486873	0.8219	0.154616	0.146248	0.208481	0.515335	0.714421	0.848938	0.297917	0.21611	0.781027	0	0.89893	0.521656	0.905214	0.453761	0.478996	0.691681	0.748977	0.654954	0.739085	0.01204	0.0421298	0.30368	0.31398	0.427484	0.0434412	0.0403874	0.213943	0.617006	0.702831	0.0197834	0.627559	0.397081
T19B4.5(gPCR)130523_02	0.118643	6.26748e-05	0.405939	0.0149533	0.304948	0.0756812	0.0727845	0.743154	0.561607	0.601451	0.00580681	0.340877	0.494322	0.114816	0.464555	0.918644	0.0367185	0.578089	0.765229	0.267755	0.160077	0.129067	0.397627	0.000348542	0.0524404	0.741112	0.0228609	0.940228	0.0667747	1.02926e-05	0.140964	0.0314315	0.835765	0.2294	0.0989268	0.179126	0.624636	0.150082	0.195473	0.549403	0.128428	0.670075	0.438994	0.981779	0.0981574	0.394557	0.207439	0.72772	0.60397	0.0624677	0.0200123	0.0268634	0.854486	0.629072	0.7245	0.252246	0.64072	0.782292	0.515958	0.0157627	0.170479	0.262278	0.451316	0.77903	0.260217	0.0901147	0.47031	0.839324	0.963298	0.30703	0.854567	0.291511	0.00818801	0.777582	0.245541	0.344502	0.322692	0.260161	0.899544	0.449317	0.0124882	0.38777	0.312958	0.0871175	0.615239	0.429358	0.576242	0.563651	0.00967149	0.0599345	0.272895	0.75802	0.672778	0.0198233	0.436981	0.12985	0.553003	0.28479	0.593565	0.384145	0.204781	0.210764	0.0327194	0.309426	0.440723	0.598827	0.974707	0.27811	0.241518	0.51094	0.16666	0.532943	0.782936	0.841166	0.109023	0.31973	0.827388	0.128516	0.981452	0.0180446	0.733859	0.215661	0.807774	0.590185	0.710794	0.635035	0.8915	0.783943	0.864982	0.590933	0.480093	0.0141011	0.716094	0.838853	0.0533401	0.00255786	0.404637	0.152805	0.553013	0.634165	0.629186	0.263414	0.275462	0.669659	0.83899	0.549368	0.388337	0.650472	0.240375	0.129084	0.150612	0.723781	0.84187	0.340573	0.430942	0.591524	0.0864541	0.0892265	0.688099	0.141108	0.66302	0.114755	0.0715831	0.96713	0.864435	0.659794	0.97633	0.931392	0.78066	0.0297801	0.199069	0.751519	0.649434	0.0703493	0.715432	0.871987	0.22864	0.374638	0.745398	0.406433	0.0505944	0.186427	0.504807	0	0.247779	0.493517	0.0338532	0.814867	0.221193	0.741696	0.915995	0.397616	0.276634	0.585724	0.533005	0.474319	0.426038	0.20405	0.84216	0.579767	0.783541	0.0258354	0.780722	0	0.348743	0.044733	0.59947	0.110361	0.192204	0.172448	0.755932	0.677561	0.26551	0.497109	0.283867	0.800639	0.903769	0.373096	0.0724451	0.817536	0.988579	0.0466106	0.0198733	0	0.386746	0.0542819	0.0230388	0.0311227	0.964891	0.0108996	0.437017	0.20567	0.627874	0.502411	0	0.219194	0.901852	0.652361	0.999992	0.468277	0.656604	0.0988038	0.77704	0.858844	0.0553265	0.348189	0.999715	0.575344	0.323036	0.000179723	0.00225496	0.990503	1.837e-07	0.895263	0.413185	0.707361	0.609366	0.279714	0.0630703	0.222352	0.781505	0.791309	0.654781	0.847139	0.393684	0.58878	0.508186	0.453269	0.570277	0.553363	0.425154	0.575347	0.778856	0.732495	0.540251	0.834939	0.292115	0.0413664	0.960957	0.304676	0.574954	0.115931	0.765504	0.293681	0.222566	0.21726	0.777875	0.20418	0.455359	0.191735	0.238238	0.356471	0.209836	0.662349	0.810562	0.212286	0.305717	0.422999	0.86666	0.603284	0.999724	0.0478848	0.761531	0.740724	0.751182	0.817016	0.0888388	0	0.739777	0.154476	0.399445	0.508839	0.663293	0.00110016	0.994593	0.96701	0.167872	0.220828	0.45983	0.187809	0.294777	0.532177	0.528642	0.995107	0.644933	0.264544	0.812857	0.613536	0.767629	0.0857288	0.103844	0.846627	0.261117	0.51474	0.406343	0.140849	0.42805	0.242332	0.174153	0.088151	0.0362372	0.0015297	0.0496266	5.74329e-06	0.022036	0.647911	0.873694	0.300191	0.553822	0.962468	0.863608	0.30326	0.0157693	0.300949	0.934226	0.586271	0.487527	0.750912	0.576729	0.583379	0.314667	0.461172	0.590538	0.315955	0	0.133327	0.684912	0.906441	0.609883	0.628766	0.872702	0	0.00479643	0.804404	0.101896	0.413832	0.672788	0.11619	0.032582	0.0104878	0.0790744	0.0287101	0.609418	0.0598768	0.555111	0.431342	0.958006	0.363763	0.547078	0.745188	0.964953	0.186042	0.247232	0.475797	0.117886	0.198872	0.102756	0.239404	0.934857	0	0.442823	0.00468143	0.372549	0.0545103	0.719985	0.475461	0.681961	0.392672	0.87109	0.559789	0.245355	0.491869	0.743371	0.84689	0.918008	0.50547	0.419982	0.554378	0.0667894	0.100719	0.548767
T19B4.5(gPCR)130523_03	0.808789	0.0524551	0.178736	0.790507	0.974506	0.431939	0.923423	0.116426	0.855808	0.601451	0.799656	0.858532	0.225438	0.463148	0.928331	0.558625	0.176415	0.361588	0.400987	0.85155	0.722692	0.242188	0.176587	0.723615	0.185624	0.622398	0.277529	0.137671	0.0703361	0.630959	0.317449	0.2023	0.22628	0.243971	0.271508	0.0642562	0.988323	0.408359	0.547831	0.563336	0.344068	0.820055	0.137919	0.241266	0.312031	0.163892	0.935705	0.838195	0.902904	0.159043	0.999981	0.00541796	0.508194	0.47451	0.218711	0.994216	0.308147	0.499918	0.541403	0.281813	0.322632	0.334755	0.794721	0.521592	0.59632	0.303101	0.108714	0.147922	0.0225563	0.0310209	0.00739951	0.923566	0.40959	0.610694	0.388449	0.25067	0.883118	0.00136015	0.342871	0.0399683	0.224007	0.941064	0.29387	0.269202	0.660968	0.388393	0.965212	0.737198	0.0843736	0.868231	0.48534	0.682141	0.689722	0.0273819	0.39451	0	0.719631	0.0307648	0.0225819	0.714691	0.636376	0.534689	0.87177	0.237588	0.349195	0.346443	0.26344	0.753551	0.92344	0.598436	0.382211	0.0363343	0.37287	0.686877	0.679597	0.656772	0.627733	0.885255	0.542357	0.0199933	0.0147292	0.740899	0.0286412	0.793424	0.582823	0.398301	0.584697	0.271608	0.494797	0.413911	0.363277	0.665366	0.116756	0.15334	0.0140151	0.282676	0.597385	0.639485	0.738247	0.571819	0.473196	0	0.00325181	0.5104	0.0451828	0.333301	0.114079	0.634226	0.432217	0.644217	0.448523	0.437906	0.501614	0.116961	0.729424	0.316267	0.272556	0.00195318	0.462879	0.194524	0.0135547	0.561071	0.0978877	0.00671224	0.179036	0	0.235656	0.144147	0.343979	0.918311	0.78803	0.327236	0.841317	0.944549	0.307329	0.85988	0.484938	0.95544	0.341201	0.998959	0.486693	0.521189	0.321296	0.495882	0.0738412	0.529775	0.45176	0.695102	0.565828	0.7397	0.799416	0.58853	0.596757	0.267313	0.554642	0.359596	0.144985	0.747313	0.203125	0.244448	0.735067	0.758222	0.457569	0.54878	0.192853	0.23741	0.297739	0.761289	0.564867	0.640916	0.00458448	0.0866458	0.229886	0.00590837	0.0918939	0.225908	0.950977	0.193602	0.310719	0.37304	0.172399	0.278092	0.175391	0.325488	0.157933	0.072766	0.104142	0.583153	2.29114e-09	0.0955036	0.40275	0.00792762	0.270058	0.0540567	0.00194725	0.113227	0.593158	0	0.203294	0.477794	0	0.344089	0.383223	0.156576	0.284777	0.60393	0.16055	0.907139	0.558732	0.228205	0.225662	0.0809347	0.199378	0.330696	0.0654345	0.714101	0.23673	0.933566	0.060642	0.09473	0.520897	0.317965	0.802869	0.485683	0.914692	0.856102	0.991721	0.584153	0.482368	0.575874	0.620756	0.496446	0.00338984	0.967313	0.244848	0	0.167119	0.344931	0.174202	0.212125	0.368173	0.202923	0.949598	0.47069	0.516552	0.106367	0.278759	0.3264	0.890214	0.356125	0.332446	0.0891661	0.649915	0.829237	0.615	0.721182	0.152663	0.183112	0.596089	0.477351	0.940032	0.334169	0.682931	0.101093	0.661428	0.15196	0.145376	0.0385409	0.231471	0.23813	0.0684724	0.190166	0.78159	0.178707	0.577782	0.602898	0.674867	0.368454	0.54171	0.0400562	0.0572102	0.695116	0.615327	0.880093	0.625349	0.362175	0.27432	0.195363	0.626004	0.24187	0.374566	0.753527	0.430404	0.463145	0.401827	0.347651	0.769532	0.344195	0.481123	0.268039	0.158521	0.663155	0.136161	0.299548	0.133472	0.950013	0.845695	0.778975	0.707522	0.121076	0.339975	0.582322	0.1766	0.336291	0.852096	0.385311	0.844772	0.352771	0.293493	0.329498	0.0908566	0.587679	0.714901	0.076313	0.0433003	0	0.486241	0.230589	0.564429	0.93673	0.253364	0	0	0.5334	0.216392	0.470136	0.91366	0.204715	0.238852	0.0383855	0.620281	0.172702	0.277452	0.675732	0.51366	0.240572	0.953548	0.391143	0.000583057	0.970867	0.382301	0.913286	0.621471	0.772925	0.96368	0.541681	0.22691	0.337765	0.699768	0	0.925433	0.0220755	0.975795	0.181005	0.99658	0.494549	0.561069	0.91256	0.367352	0.768061	0.699654	0.494985	0.764813	0.954159	0.0101041	0.0127731	0.770685	0.331613	0.452214	0.932465	0.871478
T19E10.1(gPCR)140501_05	0.0667189	0.0524551	0.55302	0.790507	0.00049673	0.00326949	0.568751	0.116426	0	0.785356	0.00580681	6.97717e-05	0.256175	0.422462	0.250628	0.113852	0.145334	0.537008	0.291261	0.00646081	0.882276	0.168056	0.284046	0.893228	0.120042	0.0837356	0.810968	0.00299136	0.0624315	0.91655	0.158601	0.270276	0.862563	0.648948	0.16692	0.325751	0.65876	0.551551	0.535874	0.795554	0.397157	0.483477	0.133121	0.899258	0.334646	0.187342	0.362503	0.613531	0.677524	0.768766	0.502484	0.485872	0.360078	0.758169	0.905357	0.918155	0.513942	0.642594	0.337857	0.796002	0.101381	0.0465923	0.591453	0.212512	0.489639	0.471089	0.0183216	0.597653	0.823398	0.250657	0.749333	0.789367	0.347294	0.40038	0.280716	0.299036	0.903339	0.0931042	0.532332	0.205536	0.608672	0.0199941	0.416806	0.0781752	0.129097	0.584647	0.0564437	0.0603559	0.0477365	0.978214	0.0386857	0.896997	0.146094	0.0301816	0.0588094	0	0.360752	0.0781805	0.0670995	0.597671	0.917234	0.222377	0.635607	0.0539114	0.0277815	0.316763	0.844392	0.12009	0.410884	0.33242	0.0205967	0.0026324	0.178617	0.367336	0.144336	0.706537	0.0786093	0.904639	0.658176	0.00293775	0.639593	0.202247	0.617516	0.780933	0.400523	0.229895	0.824344	0.947174	0.685833	0.542816	0.8477	0.265719	0.189257	0.00836418	0.98765	0.252551	0.0188256	0.842932	0.85572	0.0116604	0.197176	0	0.446978	0.227822	0.833633	0.055714	0.585063	0.0725193	0.107824	0	0	0	0.1079	0.940418	0.543882	0.133701	0.474845	0.874688	0.255825	0.542486	0.0880715	0.138023	0.122468	0.100622	0.0038913	0.345964	0.794899	0.0272296	0.238749	0.643619	0.815841	0.222789	0.0360613	0.645332	0.959035	0.0287191	0.47173	0.628277	0.259757	0.645883	0.52751	0.145029	0.326263	0.886544	0.373024	0.609541	0.891554	0.342071	0.162983	0.762876	0.288503	0.666491	0.708923	0.907425	0.452945	0.263324	0.552808	0.511407	0.786766	0.497413	0.153914	0.50439	0.94716	0.651255	0.437189	0.964166	0.000721685	0	0	0.99233	0.59862	0.924979	0.450189	0.523799	0.985158	0.81142	0.150545	0.965974	0.190083	0.315119	0.389705	0.186605	0.355084	0.75184	0.203516	0.302402	0.0796861	0.846722	0.871798	0.102154	0.337593	0.48235	0.190367	0.73033	0.364049	0.701237	0.950281	0.0881556	0.90797	0.154535	0.0405939	0.0207675	0.209589	0.298481	0.0368402	0.9596	0.674562	0.367294	0.97963	0.56355	0.352908	0.40719	0.576072	0.775446	0.885335	0.608317	0.850592	0.900929	0.733873	0.589942	0.379089	0.367419	0.349957	0.362797	2.71801e-08	0.919493	0.258516	0.641567	0.120775	0.742076	0.602436	0.140108	0.945649	0.076429	0.0106095	0.837734	0.394003	0.274699	0.516784	0.371014	0.981483	0.0730577	0.621665	0.184496	0.629209	0.02313	0	0.783359	0.265664	0.29969	0.762854	0.0315732	0.394146	0.109042	0.578489	0.640569	0.826713	0.657015	0.00511393	0.861136	0.606422	0.769779	0.000597566	0.972313	0.557584	0.142113	0.667838	0.271506	0.66229	0.613632	0.541314	0.0225231	0.745673	0.660848	0.960067	0.885673	0.537752	0.0101827	0.229517	0.0610585	0.814279	0.471336	0.225382	0.775574	0.000672385	0.272621	0.95343	0.930056	0.351521	0.874607	0.759711	0.461559	0.810585	0.508173	0.692566	0.507436	0.744567	0.781513	0.689066	0.644641	0.0399224	0.0305578	0.696693	0.059526	0.00143126	0.00021232	0.188041	4.17877e-08	0.116514	5.31181e-05	0.283681	0.000374528	0.8686	0.999067	0.582715	0.0981271	0.0303571	0.0262347	0.65499	0.638605	0.238697	0.71846	0.262521	0.231895	0.487202	0.782795	0.752964	0.889305	0.673071	0.0998877	0.827808	0.96227	0.273174	0.307312	0.30786	0.190103	0.314127	0.328709	0.186227	0.159366	0.27344	0.279714	0.231168	0.142316	0.695241	0.136792	0.113564	0.567672	0.0559449	0.227853	0.58698	0	0.332471	0.204688	0.469101	0.88031	0.919529	0.836328	0.797636	0.41782	0.930665	0.752548	0.324241	0.35029	0.541028	0.30943	0	0.261182	0.269043	0.594343	0.411859	0.133692	0.319668	0.58273	0.0123373	0.130073	0.549918	0.0413019	0.000497317	0.455058	0.935681
T19E7.2(gPCR)091015_01	0.118643	0.973216	0.789954	0.166507	0.326255	0.786336	0.257319	0.367316	0.00269759	0.0386283	0.838065	0.568445	0.326409	0.92457	0.223096	0.742124	0.425221	0.422943	0.826329	0.118893	0.211262	0.868499	0.183424	0.114342	0.586897	0.997664	0.240711	0.0172025	0.531894	0.73712	0.657117	0.388584	0.724661	0.406371	0.868859	0.0756112	0.966333	0.559386	0	0.983622	0.0712052	0.72136	0.065742	0.734796	0.259751	0.112068	0.631264	0.529968	0.523486	0.997777	0.890829	0.166696	0.606458	0.0818597	0.289123	0.0312759	0.124299	0.280122	0.366566	0.799748	0.924741	0.375943	0.730581	0.818385	0.781196	0.97398	0.268161	0.21008	0.184222	0.330332	0.0557694	0.863954	0.739032	0.514936	0.0974284	0.0496244	0.828644	0.00157058	0.743216	0.0506557	0.402408	0.303204	0.697302	0.0975566	0.0916908	0.010958	0.624588	0.0362957	0.210576	0.662853	0.856386	0.736969	0.782334	0.574497	0.83956	0.933993	0.530459	0.317454	0.455402	0.972258	0.47837	0.483126	0.9242	0.732279	0.817866	0.514581	0.577891	0.717984	0.260926	0.008296	0.926136	0.0178142	0.953712	0.411876	0.393312	0.915147	0.94834	0.202601	0.297704	0.750606	0.545751	0.823239	0.25575	0.204324	0.959834	0.97467	0.927258	0.141938	0.682396	0.385754	0.95451	0.849214	0.000154297	0.373293	0.784485	0.785841	0.735586	0.981629	0	0.731447	0.933267	0.651847	0.0503475	0.907454	0.822121	0.813574	0.864827	0.884049	0.984431	0.949203	0.709931	0.990716	0.683229	0.315366	0.422294	0.435505	0.470415	0.754762	0.0756597	0.516386	0.845139	0.903807	0.550308	0.8616	0.974917	0.985562	0.579433	0.889488	0.721583	0.0472587	0.701891	0.728095	0.856252	0.925647	0.52463	0.874783	0.332451	0.761978	0.0972262	0.801674	0.651813	0.399499	0.865173	0.38448	0.459579	0.663872	0.315116	0.264943	0	0.052335	0.592742	0.9042	0.115566	0.742777	0.604417	0.386004	0.921665	0.195757	0.33699	0.625044	0.773028	0.293145	0.95218	0.746779	0.771387	0.598603	0.829542	0.745021	0.892054	0.781864	0.678312	0.847473	0.233503	0.981302	0.581549	0.483158	0.797038	0.441358	0.110631	0.834753	0.919705	0.0823705	0.811448	0.711419	0.496945	0.916829	0.895637	0.401707	6.89164e-05	0.864043	0.465609	0.634053	0.0578042	0.374235	0.776745	0.862634	0.962828	0.768847	0.270953	0.351701	0.88533	0.0468725	0.568758	0.978469	0.0227371	0.66524	0.68939	0.339628	0.614951	0.855682	0.462733	0.562515	0.875695	0.519752	0.925349	0.0718917	0.409626	0.689777	0.77954	0.936493	0.927725	0.477769	0.38541	0.890442	0.761874	0.735784	0.563497	0.358835	0.849867	0.449669	0.0895493	0.853531	0.178734	1.52377e-07	0.508281	0.423226	0.594406	0.921794	0.658574	0.541002	0.746775	0.51173	0.0143474	0.282176	0.818107	0.786672	0.964928	0.578557	0.651246	0.146226	0.650052	0.196976	0.292998	0.362541	0.665881	0.728384	0.81396	0	0.858285	0.693388	0.609743	0.59688	0.0723398	0.543347	0.789351	0.649864	0.479161	0.458583	0.546146	0.240104	0.342971	0.622609	0.58138	0.820051	0.822616	0.826154	0.851743	0.335613	0.255508	3.65258e-08	0.020023	0.260783	0.214751	0.613202	0.99269	0.560888	0.842397	0.143195	0.792984	0.531231	0.934212	0.473232	0.395442	0.854975	0.641194	0.617649	0.682701	0.611515	0.37467	0.551781	6.44925e-06	0.0800373	0.477292	0.550944	0.883733	0.647911	0.580462	0.0596275	0.414985	0.434679	0.0184108	0.134624	0.231164	0.348491	0.26169	0.151234	0.594643	0.131721	0.00832001	0.0194536	0.831144	0.178417	0.586757	0.805166	0.645614	0.964183	0.837917	0.619366	0.288801	0.387869	0.799557	0.958754	0.971372	0.985707	0.703984	0.226426	0.387051	0.901244	0.482496	0.779043	0.115353	0.402071	0.885888	0.942149	0.536927	0.964451	0.511907	0.163638	0.778331	0.864337	0.598327	0.180035	0.880516	0.510169	0.709171	0.699772	0.867341	0.630221	0.725809	0.140565	0.803129	0.0284256	0.643286	0.599224	0.173037	0.75654	0.858288	0.355584	0.301205	0.961772	0.487526	0.544092	0.639456	0.355938	0.898962	0.719874	0.839031	0.167879	0.915785	0	0.984972
T19E7.2(gPCR)091015_02	0.234169	0.287909	0.405251	0.790507	0.0988404	0.786336	0.568751	0.116426	0.540433	0.656464	0.238361	0.858532	0.575348	0.84941	0.838498	0.578909	0.430278	0.440138	0.06992	0.807134	0.691304	0.428064	0.906669	0.149442	0.453679	0.575072	0.562857	0.87732	0.473109	0.0899613	0.632922	0.129591	0.319077	0.0761853	0.83038	0.75822	0.45346	0.267527	0.685996	0.119616	0.61893	0	0.977814	0.701206	0.364125	0.42227	0.485084	0.522346	0.441156	0.830135	0.736713	0.923871	0.773173	0.987541	0.563704	0.0139239	0.0615969	0.979276	0.479898	0.0406468	0.504213	0.333348	0.824269	0.762912	0.538145	0.805524	0.470193	0.232996	0.407833	0.293207	0.896231	0.934459	0.988127	0.757276	0.980534	0.65268	0.974348	0.965591	0.886181	0.605812	0.863827	0.157561	0.847229	0.243217	0.443613	9.4795e-05	0.121054	0.528057	0.474498	0.807933	0.113528	0.360855	0.147019	0.0107361	0.987966	0.593362	0.460005	0.941758	0.688804	0.76755	0.805026	0.369181	0.847603	0.21173	0.805673	0.419243	0.763363	0.444152	0.329198	0.264336	0.188077	0.00315173	0.55852	0.639881	0.637296	0.720209	0.788892	0.984044	0.896281	0.901019	0.755819	0.472185	0.59741	0.885288	0.971967	0.573027	0	0	0.104586	0.616463	0.210571	0.524484	0.690067	0.550038	0.983099	0.547403	0.024063	0.87336	0.247179	0.0129044	0.00621183	0.0537093	0.0401143	0	0.255687	0.387344	0.715255	0.130889	0.000740377	0.598952	0.971521	0.958404	0.263207	0.199576	0.912242	0.188908	0.185888	0.611894	0.759382	0.216974	0.882681	0.554833	0.54988	0.859352	0.218875	0.0983756	0.517783	0.213955	0.28271	0.358735	0.473154	0.273832	7.43403e-06	0.272912	0.369653	0	0.233782	0.781318	0.573296	0.817742	0.162316	0.196052	0.664456	0.543378	0.897253	0.888265	0.50214	0.0818042	0.745336	0.733907	0.0550967	0.0386048	0.771762	0.630001	0.0530595	0.692264	0.123665	0.259903	0.653177	0.343334	0.273856	0	0.899954	0.0532746	0.700534	0.377342	0.420197	0.142076	0.800926	0.127904	0.0562974	0.566346	0.519383	0.00772352	0.169287	0.638441	0.124301	0.172808	0.517722	0.38561	0.338095	0.536366	0.211919	0.51958	0.883395	0.217604	0.0294188	0.964202	0.0898967	0.0382785	0.212384	0.746689	0.727045	0.91019	0.0279337	0.325212	0.618637	0.483531	0.214079	0.862754	0.52481	0.299044	0.0330677	0.49192	0.246081	0.110424	0.626278	0.382545	0.0834605	0.000460841	0.539458	0	0.000386715	0.101008	0.804844	0.850689	0.48029	0.000155297	0.162624	0.374393	0.978855	0.25345	0.806447	0.996926	0.892252	0.0504757	0.850324	0.874445	0.381174	0	0.487085	0.303156	0.997966	0.00346791	0.630473	0.794585	0.0517929	0.717489	0.933167	0.142055	0.188758	0.604675	0.686767	0.339071	0.147271	0.599693	0.912242	0.00307173	0.250049	0.316299	1.41916e-05	0.372972	0.473291	0	0.761596	0.291404	0.198101	0.444048	0.229094	0.596166	0.450472	0.246728	0.6606	0.523041	0.920657	0.657688	0.341235	0.00287773	0.811026	0.0563758	0.61958	0.287185	0.346757	0.00545507	0.826016	0	0.340145	0.543285	0.206428	0.139099	0.126365	0.788031	0.319968	0.382206	0.575146	0.646211	0.997511	0.240375	0.866822	0.915892	0.82037	0.405884	0.618355	0.870151	0.901567	0.638456	0.722959	0.619935	0.909725	0.782204	0.0399224	0.654595	0.857489	0.886565	0.883733	0.322776	0.188041	0.597014	0.322847	0.56836	0.493066	0.30326	0.135745	0.0265109	0.376834	0.0739309	0.254772	0.0776913	0.768302	0.72491	0.138654	0.763805	0.423963	0.125459	0.000412032	0.472529	0.623074	0.430061	0.374818	0.733825	0.527143	0	0.386758	0.538069	0.506529	0.294938	0.984528	0.575078	0.0582179	0.712089	0.132394	0.0617983	0.114578	0.578328	0.666893	0.0628076	0.0221688	0.81529	0.818454	0.201623	0.0877306	0.473931	0.842506	0.686403	0.00964253	0.53086	0.538474	0.625943	0.749954	0	0.981811	0.00078294	0.951796	0.823655	0.546721	0.455291	0.906081	0.320126	0.595676	0.801574	0.0726679	0.63779	0.921782	0.385711	0.180622	0.685974	0.894288	0.115411	0.846396	0.776048	0.707729
T19E7.2(gPCR)091015_03	0.431087	6.26748e-05	0.113001	0.0558891	0.595042	8.6434e-05	2.22045e-16	0.116426	0	0.27552	0.345328	0.568445		0.297186	0.840139	0.221549	0.253957	0.411963	0.188832	0.229979	0.272892	0.852478	0.222603	0.170764	0.597629	0.979284	0.402605	0.958415	0.382453	0.00120487	0.219369	0.438641	0.893053	0.910365	0.984623	0.537002	0.228964	0.259424	0.250308	0.661916	0.00669592	0.834133	0.340397	0.421562	0.179019	0.148205	0.235847	0.247122	0.541982	0.198056	0.519127	0.686458	0.506434	0.0831177	0.920451	0.104146	0.930228	0.344938	0.415119	0.507197	0.692955	0.285942	0.493449	0.397387	0.447299	0.486961	0.23875	0.469727	0.426029	0.793257	0.257229	0.132683	0	0.569823	0.745174	0.982771	0.793135	0.570735	0.182908	0.427014	0.209941	0.59504	0.228481	0.0895506	0.516865	0.75626	0.886061	0.121377	0.263883	0.388	0.949141	0.245143	0.589203	0.0923094	0.865123	0.189312	0.859748	0.279969	0.434481	0.0276525	0.815664	0.157582	0.00124977	0.056768	0.0330129	0.758817	0.41665	0.570471	0.312934	0.764115	0.895317	0.32743	0.929352	0.0942781	0.147283	0.0401251	0.297588	0.12029	0.922212	0.906718	0.41666	0.503664	0.238618	0.0287264	0.507169	0.807437	0.0305465	0.505973	0.556265	0.021279	0.411326	0.0182016	0.0190832				0.495567	0.0635722	0.448149	0.755765	0.819316	0	0.649068	0.827869	0.474988	0.233912	0.968572	0.0923179	0.858174	0.112709	0.734874	0.0589647	0.617148	0.260398	0.215647	0.520622	0.68914	0.044138	0.0141982	0.884755					0.189818	0.048478	0.417765	0.179178	0.639683	0.537539	0.273855	0.630255	0.414944	0.417685	0.0335301	0.520647	0.105668	0.0713109	0.592094	0.163917	0.789819	0.232073	0.252674	0.371119	0.175566	0.958078	0.296992	0.195332	0.98587	0.0629566	0.0836952	0.675967	0.155736	0.618077	0.838115	0.355166	0.576325	0.352775	0.19608	0.384024	0.514219	0.973755	0.315281	0.579958	0.741805	0.473195	0.983138	0.623401	0.625502	0.536828					0.138343	0.751993	0.647491	0.142722	0.99018	0.991625	0.687058	0.880314	0.505704	0.393762	0.962661	0.278588	0.905063	0.0935641	0.509896	0.796907	0.266974	0.100816	0.742288	0.0765706	0.840171	0.581366	0.561726	0.333065	0.230015	0.0116603	0.330277	0.943903	0.950561	0.630567	0.844369	0.241421	0.605817	0.52459	0.175159	0.992004	0.14243	0.313392	0.992612	0.234845	0.12308	0.342697	0.125202	0.823364	0.756253	0.580957	0.119309	0.527816	0.484395	0.0973828	0.283496	0.589411	0.708745	0.333566	0.36602	0.481078	0.00308273	0.420655	0.957935	0.322115	0.770057	0.847937	0.784155	0.0330328	0.168275	0.884077	0.401861	0.124677	0.79142	0.0742302	0.660485	0.10845	0.000870235	0.528025	0.940345	0.963638	0.503838	0.187849	0.233326	0.403869	0.181126	0.734505	0.373466	0.648754	0.818158	0.722152	0.805299	0.951833	0.210957		0.83838	0.184103	0.781619	0.801072	0.721484	0.699252	0.903031	0.135838	0.812612	0.334201	0.971557	0.999544	0.848775	0.537192	0.674871	0.762084	0.703025	0.67189	0.462282	0.477506	0.562511	0.781838	0.328343	0.300331	0.346639	0.756705	0.443856	0.42823	0.658454	0.401857	0.484803	0.865644	0.485444	0.95612	0.869945	0.823122	0.158521	0.654595	0.0496266	0.059526	0.633764	0.00211562	0.845695	0.778975	0.707522	0.962468	0.606769	5.32365e-05	0.116899	0.422791	0.819368	0.355025	0.74839	0.762409	0.866007	0.857288	0.693138	0.497177	0.664619	0.656301	0.792895	0.849174	0.912233	0.304016	0.430397	0.941209	0.121071	0.887273	0.904798	0.893344	0.577093	0.369206	0.782152	0.337122	0.547677	0.830283	0.000753276	0.402941	0.981065	0.833709	0.68696	0.827127	0.187275	0.243257	0.695804	0.710067	0.256345	0.94574	0.965551	0.93195	0.0546586	0.859035	0.328442	0.592154	0.389717	0	0.990191	0.0889252	0.888069	0.72163	0.0147589	0.588191	0.471972	0.669277	0.00533855	0.931639	0.0308598	0.0636347	0.369304	0.136611	0.165104	0.670368	0.178834	0.0219055	0.0789839	0.925761	0.811578
T19E7.2(gPCR)130731_01	0.164084	0.66857	0.405251	0.763839	0.735514	0.93203	0.0727845	0.367316	0.835163	0.837837	0.838065	0.858532	0.719343	0	0.542645	0.97209	0.522457	0.878731	0.0744258	0.720877	0.648388	0.43415	0.0300909	0.00291184	0.384931	0.968102	0.608795	0.202134	0.612978	0.0222867	0.197043	0.273511	0.942081	0.715768	0.406693	0.050187	0.960933	0.136131	0.766948	0.302379	0.426968	0.497347	0.335898	0.404862	0.0657127	0.87609	0.467369	0.981226	0.971285	0.645865	0.369275	0.725115	0.522255	0.464294	0.0697435	0.105567	0.920689	0.466178	0.326124	0.968533	0	0.937555	0.293121	0.431957	0.825739	0.350693	0.041521	0.340078	0.634259	0.003235	0.0475946	0.869125	0.953403	0.513048	0.495109	0.95509	0.418702	0.722979	0.430895	0.866224	0.338535	0.314951	0.75095	0.531235	0.292468	0.840794	0.145809	0.789602	0.880535	0.343337	0.251287	0.365969	0.218284	0.242056	0.497904	0.102477	0.342577	0.211534	0.274164	0.587797	0.145007	0.0017846	0.0278191	0.740345	0.749318	0.533101	0.728591	0.20553	0.227991	0.251515	0.430957	0.180608	0.98225	0.894038	0.742935	0.744592	0.691489	0.100208	0.926095	0.451136	0.382617	0.591237	0.292701	0.510533	0.899053	0.10158	0.379363	0.18459	0.188011	0.694004	0.444796	0.103123	0.413999	0.618754	0.145099	0.0556945	0.984636	0.91923	0.436472	0.90514	0.590474	0.74007	0.482789	0.647043	0.670272	0.613961	0	0.591214	0.533208	0.291484	0.0569621	0.214849	0.397634	0.13004	0.452169	0.258179	0.175429	0.00861214	0.640309	0.110066	0.298601	0.603152	0.262366	0.200968	0.432245	0.839999	0.0942544	0.394443	0.120238	0.093806	0.896107	0.116824	0.97559	0.993301	0.0386242	0.949919	0.82952	0.951665	0	0.515092	0.493615	0.107711	0.104606	0.355863	0.179758	0.723622	0.28032	0.662272	0.316769	0.549693	0.645843	0.296671	0.409217	0.412583	0.329911	0.660009	0.157295	0.126134	0.882604	0.347298	0.851358	0.0651135	0.781949	0.442256	0.552528	0.322818	0.858374	0.0989284	0.458585	0.191348	0.324466	0.20589	0.125554	0.0952675	0.514388	0.277797	0.955916	0.344062	0.91468	0.256541	0.374912	0.902407	0.631794	0.000248381	0.801848	0.905651	0.857942	0.523332	0.139769	0.851822	0.610057	0.591582	0.00947138	0.746964	0.616571	0.195817	0.202373	0.0373391	0.836009	0.721148	0.0138871	0.800061	0.0540728	0.691139	0.753129	0.916609	0.0797445	0.683135	0.9299	0.760333	0.519455	0.713289	0.792153	0.691362	0.908625	0.00673708	0.491832	0.373689	0.068116	0.0620456	0.121829	0.305122	0.991188	0.104578	0.783348	0.335334	0.00929248	0.872026	0.588979	0.366615	0.142282	0.602414	0.448815	0.0265812	0.0164375	0.251937	0.600828	0.936352	0.376173	0.484322	0.574517	0.462233	0.0543975	0.441403	0.109245	0.308296	0.000127887	0.495339	0.196837	0.384329	0.485032	0.679675	0.13604	0.651863	0.191025	0.280859	0.377324	0.81744	0.815751	0.605879	0.744725	0.613942	0.614795	0.633283	0.951198	0.288542	0.409679	0.725534	0.0733174	0.511609	0.881759	0.748771	0.797209	0.900033	0.166561	0.472871	0.471583	0.704866	0.870386	0.0152008	0.608664	0.322196	0.0902666	0.698796	0.300463	0.614479	0.888643	0.390605	0.905109	0.669322	0.505436	0.656529	0.659133	0.866352	0.73552	0.654944	0.615571	0.387019	0.979776	0.665875	0.882251	0.663155	0.696693	0.886565	0.306257	0.950013	0.983051	0.597014	0.707522	0.962468	0.152114	0.752652	0.907573	0.337064	0.220836	0.0574063	0.204238	0.33181	0.0188574	0.0489535	0.266131	0.031878	0.194437	0.290799	0.818146	0	0.019616	0.0227457	0.734907	0.965203	0.00236093	0.733336	0	0	0.000787513	0.644044	0.937625	0	0.098204	0.298668	0.0671289	0.0457	0.682272	0.465885	0.835373	0.543839	0.362399	0.579504	0.363716	0.535715	0.577522	0.898863	0.860103	0.671443	0.497644	0.549102	0.365134	0.610443	0.13359	0.584161	0.9096	0.479977	0.82479	0.437377	0.262587	0.916935	0	0.848968	0.516802	0.449109	0.473598	0.320529	0.457645	0.894697	0.751533	0.177121	0	0.908527	0.597541	0.681132	0.518487
T19E7.2(gPCR)130731_03	0.901195	0.390428	0.405251	0.763839	0.0668892	0.0756812	0.923423	0.53451	0.075744	0.656464	0.095684	0.0417978	0.0432822	0.66009	0.419326	0.625609	0.202079	0.524	0.87333	0.211456	0.868933	0.921269	0.0069994	0.26568	0.404288	0.361078	0.342287	4.28266e-05	0.127116	0.284666	0.373691	0.77818	0.763966	0.141046	0.46747	0.297917	0.764401	0.249668	0.461345	0.30068	0.347984	0.554726	0.159815	0.346919	0.337514	0.303807	0.867064	0.613647	0.749629	0.610183	0.485834	3.15258e-05	0.402338	0.272114	0.957924	0.851654	0.419026	0.949611	0.485721	0.136304	0.526479	0.906799	0.582522	0.853265	0.7196	0.482606	0.91791	0.682922	0.756775	0.074274	0.505995	0.746543	0.827534	0.268498	0.321276	0.96773	0.436969	0.00140482	0.66486	0.0803709	0.178364	0.71416	0.888982	0.18837	0.626796	0.652573	0.128421	0.0421711	0.020393	0.370935	0.923847	0.357286	0.101423	0.491218	0.429508	0.356277	0.765874	0.0533525	0.203537	0.397626	0.0211606	0.774198	0.576016	0.864858	0.0650373	0.880821	0.903759	0.267333	0.697052	0.0458133	0.745856	0.956484	0.940536	0.276953	0.750057	0.98666	0.705137	0.227235	0.35531	0.546297	0.525359	0.186052	0.143264	0.939975	0.919872	0.462047	0.716313	0	0.380395	0.549544	0.559486	0.672995	0.511964	0.196412	0.381304	0.691204	0.013477	0.701834	0.11026	0.00521206	0.264492	0.888017	0.831094	0.346768	0.653894	0.5413	0.983194	0.329079	0.028642	0.846749	0.0515995	0.536407	0.690528	0.558024	0.463979	0.436868	0.100386	0.70802	0.149821	0.063869	0.0375507	0.526863	0.308119	0.0172924	0.793925	0.93266	0.168365	0.767739	0.137528	0.840483	0.693657	0.123609	0.00154919	0.403371	0.737373	0.000156741	0.18383	0.333535	0.358352	0.451547	0.0095536	0.977276	0.29273	0.202456	0.511958	0.10568	0.141672	0.375374	0.627875	0.158515	0.302112	0.144982	0.521003	0.76043	0.18602	0.0869567	0.961964	0.464557	0.773512	0.844953	0.3683	0.371542	0.972419	0.0938172	0.89454	0.260602	0.339122	0.541542	0.122498	0.760288	0.0475116	0.641667	0.496925	0.00727808	0.0425211	0.731611	0.171353	0.0562718	0.704673	0.797139	0.0209741	0.763532	0.201509	0.998538	0.316043	0.137262	0.0384297	0.590735	0.890518	0.0596762	0.0993525	0.248378	0.336242	0.585253	0.070301	0.323964	0.212184	0.0109457	0.800823	0.23234	0.000814868	0.658232	0.739616	0.10586	0.71048	0.0418424	0.0965331	0.0301444	0.0582554	0	0.563734	0.907559	1.51128e-07	0.3942	0.480384	0.477068	0.59435	0	0.137628	0.0881619	0.0605647	0.137374	0.0229576	0.106265	0.719779	0.66398	0.651062	0.403135	0.606633	0.83892	0.488717	0.672964	3.52329e-06	0.879588	0.0636392	0	0.0474361	0.401185	0.927108	0.14064	0.905699	0.64871	0.763059	0.497091	0.285156	0.901301	0.623143	0.00875084	0.301605	0.584923	0.00157596	0.27919	0.21861	0.00229627	0.80745	0.0756186	0.361154	0.250333	0.550547	0.51266	0.23366	0.266103	0.482915	0.473986	0.171146	0.518609	0.324149	0.0530134	0.712359	0.087486	0.657176	0.50298	0.0398865	0.00537204	0.0265155	0	0.301427	0.707062	0.401047	0.00465467	0.114835	0.198907	0.687243	0.410233	0.593302	0.550996	0.229537	0.912368	0.348612	0.234629	0.0343729	0.0952578	0.06288	0.885915	0.357353	0.165039	0.358868	0.00107466	0.46657	0.173422	0.158521	0.230399	0.136161	0.059526	0.306257	0.201213	0.0945656	0.826098	0.0145335	0.434679	0.00557674	0.582322	0.0233305	0.88082	0.881597	0.41354	0.137471	0.0732146	0.0590027	0.173258	0.0217711	0.291651	0.0709388	0.0304111	0.268096	0.858679	0.58361	0.0177217	0.821287	0.278539	1.99033e-07	0.216169	0.78906	0.533315	0.254032	0.360363	0.544798	0.0472346	0.00152731	0.695026	0.0431577	0.00372006	0.13594	0.0552468	0.511692	0.0878042	0.618058	0.273225	0.796426	0.358265	0.0556656	0.0537815	0.457587	0.551749	0.268374	0.413043	0.0633858	0.217593	0.0168008	0.999386	0.803793	0.418061	0.802655	0.242188	0.230427	0.678787	0.174089	0.579958	0.194935	0.185121	0.190782	0.780638	0.829194	0.687252	0.562584	0.100193	0.530674	0.776372	0.860134	0.478019	0.81094
T20F5.2(gPCR)120223_01	0.693068	0.287909	0.789954	0.790507	0.190537	0.6611	0.801646	0.20178	0.261466	0.97424	0.799656	0.858532	0.256175	0.95911	0.128589	0.691728	0.112468	0.402309	0.486611	0.537583	0.143575	0.682829	0.23166	0.977118	0.421862	0.168827	0.79272	0.201582	0.190916	0.351298	0.791184	0.428896	0.761939	0.154662	0.653698	0.855456	0.0784265	0.348588	0.855735	0.602882	0.469326	0.731486	0.43975	0.838726	0.216933	0.17664	0.406123	0.134092	0.045118	0.635027	0.384733	0.327961	0.951404	0.136178	0.692139	0.144456	0.66088	0.488151	0.595005	0.736094	0.613591	0.81453	0.719455	0.685638	0.804731	0.397703	0.282457	0.598132	0.515041	0.292179	0.582127	0.729864	0.261813	0.0976323	0.548913	0.702996	0.655367	0.275728	0.72792	0.179871	0.793478	0.576604	0.405835	0.333279	0.00692081	0.241745	0.667291	0.164958	0.0953601	0.275003	0.909407	0.489517	0.584199	0.650342	0.781726	0.942446	0.597586	0.1147	0.416041	0.391231	0.0719557	0.0533151	0.042879	0.0847464	0.180324	0.938108	0.137911	0.0798328	0.615756	0.476559	0.041942	0.438577	0	0.000425168	0.170539	0.267262	0.334915	0.303655	0.196358	0.0841561	0.140779	0.367561	0.270659	0.383625	0.495986	0.611844	0	0.0190158	0.085658	0.720738	0.131302	0.510442	0.580584	0.608431	0.0989758	0.55559	0.459782	0.889333	0.276655	0.406556	0.768152	0.623253	0.157944	0.856354	0.960499	0.526005	0.752614	0.496158	0.309845	0.937643	0.962959	0.626058	0.980551	0.838084	0.411262	0.812478	0.297951	0.603182	0.453436	0.419322	0.895133	0.854676	0.400084	0.823939	0.535658	0.781057	0.683384	0.43441	0.967073	0.961899	0.361976	0.964567	0.245678	0.446961	0.84891	0.165778	0.478779	0.334381	0.316503	0.359785	0.0135214	0.163288	0.653759	0.878469	0.658201	0.359045	0.902041	0.684037	0.894358	0.995879	0.67183	0.780679	0.301045	0.00229122	0.897775	0.731572	0.753146	0.780779	0.74488	0.624815	0.326489	0.600852	0.205986	0.0185783	0.703913	0.203739	0.644213	0.466257	0.843363	0.503008	0.207112	0.211995	0.90841	0.0627854	0.587683	0.283158	0.874598	0.392297	0.816123	0.863447	0	0.998904	0.979112	0.929714	0.644347	0.934901	0.543647	0.544939	0.825742	0.572841	0.164908	0.913428	0.346209	0.717648	0.189055	0.967921	0.690527	0.610104	0.519514	0.694866	0.682817	0.770281	0.811075	0	0.978792	0.393857	0.316014	0.058877	0.403503	0.930904	0.558107	0.216175	0.903842	0.564897	0.145572	0.528223	0.183618	0.056388	0.542576	0.974292	0.991547	0.832951	0.89439	0.92947	0.914949	0.697824	0.436533	0.901186	0.826958	0.450989	0.740787	0.769706	0.646856	0.687944	0.106653	0.603853	0.363886	0.94983	0.10848	0.288971	0.609675	0.13629	0.407494	0.227348	0.775708	0.951834	0.904829	0.778765	0.878853	0.43149	0.783433	0.374908	0.0694684	0.629794	0.551943	0.0718595	0.55574	4.46106e-09	0.990271	0.283198	0.705063	0.422644	0.10968	0.645679	0.990155	0.401714	0.0505929	0.786839	0.550491	0.314741	0.0713531	0.407639	0.133612	0.515148	0.0361434	0.0480874	0.201251	0.0796715	0.00648526	0.743727	0.44434	0.114639	0.0458946	0.709516	0.580516	0.711702	0.0672452	0.889009	0.0879685	0.252039	0.795622	0.498684	0.0151114	0.10876	0.222199	0.998906	0.36843	0.468338	0.152046	0.605842	0.294472	0.654595	0.477292	0.745615	0.0549393	0.220114	0.983051	0.826098	0.785936	0.962468	0.0274013	0.501621	0.853526	0.0443904	0.894302	0.425957	0.542661	0.423581	0.854977	0.844811	0.355378	0.235433	0.991822	0.338404	0.172685	0.986273	0.701247	0.748556	0.585954	0.881416	0.880126	0.262041	0.987336	0.764578	0.84327	0.509759	0.9848	0.95451	0.173866	0.422843	0.498057	0.104829	0.88425	0.859787	0.632014	0.678537	0.439825	0.582217	0.547717	0.713867	0.864185	0.288933	0.49986	0.806953	0.748624	0.139148	0.505423	0.852205	0.973717	0.778412	0.261373	0.68252	0.235507	0.746342	0.037451	0.597209	0.972322	0.51651	0.394846	0.911025	0.144097	0.056296	0.06848	0.0676989	0.207235	0.208472	0.139794	0.0832537	2.19907e-08	0.0395805	0.000460585
T21E12.4(gPCR)120228_02	0.139034	0.00645924	0.405939	0.763839	0.0304721	0.0370583	0.388259	0.116426	0.835163	0.785356	0.799656	0.321412	0.256175	0.84201	0.418495	0.57598	0.942315	0.292127	0.757799	0.422514	0.618069	0.618611	0.00286404	0.753662	0.971236	0.912598	0.398643	0.00892287	0.0352449	0.978374	0.832293	0.899162	0.812705	0.180338	0.416601	0.710944	0.679239	0.90955	0.58477	0.55803	0.399595	0.926042	0.795494	0.143946	0.152966	0.317362	0.0848959	0.0540088	0.259138	0.275117	0.558345	0.0804574	0.719368	0.352769	0.598781	0.799565	0.974541	0.450441	0.127779	0.536125	0.536207	0.820325	0.139844	0.198103	0.316981	0.550277	0.56429	0.632219	0.730951	0.196187	0.73845	0.667734	0.0784795	0.228565	0.931388	0.328786	0.813762	0.242724	0.0254112	0.973912	0.292111	0.0637972	0.955766	0.33092	0.340184	0.222214	0.437128	0.0246395	0.0375722	0.518303	0.17942	0.153715	0.214063	0.0260578	0.648912	0.506072	0.436119	0.98092	0.396421	0.594859	0	0.916406	0.576534	0.642105	0.745774	0.169344	0.91772	0.960414	0.314235	0.603062	0.217645	0.530052	0.221739	0.225749	0.261598	0.524981	0.891576	0.0133482	0.680655	0.0517386	0	0.0952994	0.667462	0.319196	0.566744	0.531247	0.852482	0.0415889	0.947757	0.192895	0.220819	0.799502	0.785587	0.415419	0.545171	0.0892921	0.630969	0.453694	0.94739	0.696893	0.77476	0.582771	0.744631	0.800056	0.845256	0.716767	0.200601	0.861236	0.281483	0.748613	0.715133	0.462269	0.211109	0.476699	0.829762	0.16662	0.147329	0.969558	0.867291	0.12945	0.0169012	0.665565	0.169082	0.0062392	0.443835	0.840373	0.764841	0.460969	0.0659939	0.763501	0.927326	0.0555793	0.522722	0.212412	0.566509	0.391142	0.716563	0.706498	0.341317	0.834209	0.482376	0.566846	0.338827	0.192976	0.525252	0.929832	0.131838	0.954272	0.842244	0.275356	0.953589	0.915771	0.862868	0.402864	0.724522	0.335236	0.597266	0.345639	0.80652	0.36463	0.682434	0.543876	0.237533	0.265701	0.344043	0.677014	0.41733	0.0288547	0.947923	0.166343	0.0130031	0.425723	0.368866	0.00261571	0.0455097	0.0966514	0.192864	0.0383597	0.323448	0.694836	0.634679	0.281479	0.787463	0.656277	0	0.607545	0.26993	0.852022	0.803878	0.303743	0.15485	0.000440587	0.201211	0.000880574	0.598554	0.142789	0.151015	0.142888	0.0902315	0.554773	0.0146117	0.228361	0.626005	0.527328	0.15685	0.135673	0.063966	0.983129	0.106088	0.141745	0.505741	0.523196	0.141087	0.235226	0.000505776	0.11758	0.0169809	0.386648	0.0928133	0.078538	0.000343582	0.35814	0.805531	0.00027865	0.406548	0	0.297093	0.373223	0.0559581	0.229922	0.294692	0.0596491	0.0738595	0.504207	0.106005	0.0175082	0.845188	0.986022	0.930215	0.926011	0.695531	0.0860744	0.521061	0.170774	0.904792	0.838817	0.975519	0.036222	0.107198	0.113118	0.0668597	0.775641	0.122767	0.884569	0.435977	0.738565	0.349586	0.924738	0.404685	0.989827	0.980647	0.480637	0.192663	0.26364	0.0539892	0.0666636	0.914797	0.638124	0.0401316	0.414468	0.458724	0.116984	0.257271	0.301417	0	0.486856	0.330655	0.862153	0.0802114	0.134529	0.127439	0.511075	0.134192	0.175509	0.257962	0.491498	0.664177	0.177456	0.0246025	0.107903	0.641667	0.0394775	0.074807	0.000247123	0.000116975	0.207142	0.0243681	0.00689159	0.809123	0.126223	0.00637624	0.0305578	0.136161	0.00718447	0.0549393	0.647911	0.486298	0.826098	0.553822	0.434679	0.485391	0.0547315	0.0509623	0.078403	0.660979	0.472801	0.142424	0.316166	0.278742	0.266248	0.988964	0.015106	0.730151	0.980309	0.689514	0.878648	0.916229	0.310705	0.0995716	0.643356	0.143478	0.97768	0.341656	0.368713	0.849986	0.115733	0.538066	0.701701	0.439677	0.247327	0.33448	0.349272	0.253559	0.732197	0.502058	0.268275	0.478188	0.591837	0.949474	0.930489	0.106163	0.405946	0.493	0.641653	0.70373	0.615356	0.344097	0.810108	0.538672	0.0527913	0.298059	0.637252	0.290114	0.577801	0.993402	0.276587	0.766791	0.723692	0.150757	0.614497	0.24668	0.812682	0.22722	0.714443	0.224311	0.51409	0.463277	0.898	0.630559	0.494306	0.281036
T21E12.4(gPCR)120228_03	0.41748	0.66857	0.831194	0.242155	0.000230066	0.431939	0.184571	0.743154	0	0.601451	0.979815	0.82792	0.924522	0.244134	0.675414	0.310349	0.767387	0	0.0864769	4.89546e-05	0.731925	0.196357	0.667804	0.419732	0.687712	0.0176887	0.449276	0.00693255	0.272686	0.699549	0.972383	0.596573	0.978723	0.673837	0.129137	0.020506	0.898688	0.16098	0.790244	0.340341	0.37739	0.505255	0.129179	0.174471	0.0692418	0.406813	0.13963	0.649935	0.733167	0.982367	0.625939	0.170405	0.730341	0.626513	0.451456	0.254907	0.23987	0.66501	0.20165	0.777082	0	0.828155	0.0582932	0.0488011	0.13725	0.750518	0.160667	0.323111	0.241168	0.00767069	0.255467	0.521774	0.606545	0.665337	0.728012	0.890107	0.498833	0.0680332	0.344486	0.346195	0.732651	0.431985	0.222392	0.201056	0.0661938	0.79719	0.283515	0.539593	0.0636184	0.765631	0.953056	0.747601	0.353622	0.341439	0.823923	1.96347e-08	0.055596	0.09179	0.0625452	0.518309	0.316212	0.487999	0.4293	0.523961	0.574047	0.212477	0.0874291	0.00323619	0	0.752064	0.0486958	0.857614	0.774585	0.514269	0.114421	0.7349	0.541531	6.99581e-05	0.985321	0	0	0.595893	0.305282	0.0112164	0.986809	0.36167	0.818544	0.560285	0.349469	0.125144	0.77957	0.561461	0.249378	0.395336	0.189271	0.167406	0.0460605	0.914083	0.952138	0.033262	0.0217016	0	0.00142389	0	0.0631823	0.705543	0	0.67979	0.410834	0.60002	0.646464	0.370746	0.973092	0.0955094	0.173534	0.961729	0.195189	0.662773	0.0584359	0.171575	0.137749	0.563885	0.343609	0.10961	0.902405	0.162534	0.627705	0.879297	0.708716	0.658929	0.258323	0.70956	0.0471271	0.792451	0.430558	0.0420584	0.494721	0.622495	0.63814	0.74793	0.161183	0.304322	0.988231	0.778241	0.169059	0.125888	0.789426	0.171596	0.978362	0.542464	0.167573	0.383117	0.573407	0.163123	0.304519	0.105553	0.518153	0.369202	0.334128	0.565663	0.8596	0.802815	0.681773	0.14562	0.704249	0.227003	0.378619	0.428214	0.0103259	0.850884	0.0504996	0.65532	0.255628	0.0287389	0.783547	0.418604	0.865577	0.570064	0.108273	0.794392	0.724301	0.159619	0.142375	0.855466	0.282404	0.0883774	0.175982	0.330136	0	0.174571	0.321229	0.0159908	0.590172	0.0310161	0.425997	0.319095	0.262864	0.296448	0.990953	0.13927	0.216785	0.115561	0.736672	0.664723	0.179613	0.000230883	0	0.168927	0.0238963	0.557427	0.156144	0	0.51512	0.965298	0.899307	0.816802	0.858638	0.26327	0.560076	0.316854	8.04642e-05	0.264962	0.387836	3.26949e-05	0.703201	0.619185	0.445078	0.538306	0.437784	0.873385	0.944162	0.48284	0.0502413	4.74793e-05	0.000126866	0	0.0724525	0.762294	0.475689	0.154198	0.974801	0.828189	0.740238	0.616236	0.679768	0.152584	0.00917126	0.29411	0.128423	0.162082	0.38182	0.768636	0.928508	0.0958648	0.645706	0.33702	0.364231	0.496364	0.978197	0.401914	0.750212	0.280675	0.362073	0.256168	0.788923	0.487404	0.161158	0.00601978	0.330257	0.471032	0.573282	0.557703	0	0.113115	0.316691	0.350508	0.0730003	0.90031	0.831624	0	0.0505045	0.300688	0.567289	0.253571	0.618334	0.797111	0.9665	0.674546	0.207368	0.454234	0.75093	0.993053	0.33525	0.616224	0.857928	0.197671	0.246942	0.758987	0.105593	0.267674	0.882251	0.235029	0.857489	0.420415	0.0549393	0.000642972	0.845695	0.45447	0.619135	0.333207	0.564316	0.582322	0.934472	0.412985	0.12625	0.430102	0.066913	0.00162722	0.150858	0.124522	0.00539121	0.162135	0.660267	0.00731433	0.84808	0	0.0246342	0.385911	0.842566	0.442901	0.281889	0.347123	0.104567	0.00376138	0.539468	0.908411	0.602788	0.452723	0.0817847	0.203169	0.637825	0.0581593	0.414595	0.708881	0.404484	0.242477	0.329676	0.365656	0.985057	0.890686	0.352049	0.814265	0.398724	0.404747	0.0967897	0.350591	0.238644	0.535374	0.158654	0.602447	0.530214	0.32578	0.273886	0.403463	0.795291	0.859858	0.832153	0.557375	0.688369	0.502076	0.297289	0.0869865	0.619529	0	0.000367202	0.0103625	0.00215724	0.181765	1.83219e-06	0.360162	0.0796539
T21E12.4(gPCR)130528_01	0.139034	0.734241	0.789954	0.763839	0.0988404	0.529924	0.257319	0.743154	0.561607	0.149097	0.476573	0.087808	0.256175	0.788426	0.20848	0.600904	0.0341202	0.367864	0.0789166	0.926574	0.0797906	0.358705	0.471168	0.00556002	0.411208	0.273406	0.417859	0.430646	0.20004	5.5407e-07	0.0125425	0.278987	0.784964	0.795134	0.898328	0.352086	0	0.161717	0.220903	0.369663	0.836243	0.43958	0.166466	0.823593	0.273174	0.514426	0.347487	0.378125	0.557144	0.642936	0.444027	0.578116	0.429308	0.0758909	0.478408	0.508549	0.625954	0.999444	0.688389	0.829186	0.439787	0.584213	0.913367	0.537806	0.868729	0.437623	0.631486	0.812138	0.940499	0.362394	0.173621	0.807175	0.675365	0.35072	0.82061	0.660224	0.652895	0.142771	0.334784	0.457865	0.172772	0.27094	0.699478	0.360559	0.367509	0.921788	0.435391	0.621601	0.281641	0.663313	0.21445	0.265647	0.47955	0.00708137	0.146095	0.0838672	0.164515	0.236375	0.565181	0.493031	0.813108	0.940909	0.784171	0.969839	0.171899	0.539702	0.35315	0.0973629	0	0.792095	0.45942	0.127684	0.782535	0.125297	0.52565	0.546236	0.0759918	0.0723286	0.149062	0.463927	0.0302629	0.457062	0.592207	0.610766	0.556018	0.470866	0.949792	0.767482	0.166553	0.561264	0.502545	0.601142	0.292947	0.674079	0.360508	0.449968	0.251653	0.148983	0.569576	0.404499	0.906464	0.433009	0.909917	0.98396	0.542385	0.898053	0.71401	0.647527	0.00747	0.643527	0.0471428	0.14738	0.136951	0.367242	0.283436	0.160729	0.44445	0.139034	0.649209	0.365395	0.0281823	0.162129	0.46268	0.0117179	0.294702	0.872849	0.328812	0.299433	0.24797	0.0542822	0.0140699	0.279903	0.829299	0.0582589	0.600429	0.620943	0.210042	0.58369	0.866907	0.602812	0.946269	0.796025	0.721571	0.59729	0.202718	0.540294	0.545647	0.706112	0.208035	0.342787	0.467296	0.987642	0.534501	0.536367	0.739918	0.0189408	0.855617	0.369752	0.645644	0.745952	0.862839	0.981345	0.877301	0.0223633	0.858234	0.210911	0.394671	0.236971	0.324118	0.477641	0.464862	0.50796	0.651924	0.136223	0.0607227	0.0833232	0.226474	0.0470791	0.644014	0.911362	0.171638	0.690703	0.873773	0.56977	0.801503	0.662472	0.783354	0.36264	0.480515	0.754854	0.0379328	0.533299	0.883293	0.382387	0.417827	0.0593906	0.198381	0	0.535314	0.258281	0	0.0332783	0.613578	0.0666218	0.0539089	0.0845906	0.275126	0.345981	0.0755576	0.470598	0.297574	0.331757	0.463072	0	0.274371	0.908297	0.189543	0.691395	0.104304	0.175092	0.0773582	0.554273	0.915948	0.0600632	0.124227	0.807591	0.250954	0.1886	0.287199	0.851721	0.587295	0.324903	0.325243	0.763884	0.576288	0.202988	0.113126	0.191847	0.962521	0.194728	0	0.352588	0.90601	0.184506	0.306648	0.0113966	0	0.0375778	0.293127	0.265167	0.0306908	0.532453	0.153153	0.979565	0.858054	0.327061	0.757869	0.61544	0.681656	0.203035	0.506899	0.177503	0.382391	0.617907	0.0928672	0.813032	0.547261	0.5005	0.277487	0.292163	0.0789783	0.0924718	0.383365	0.971344	0.556008	0.206894	0.735782	0.239091	0.569589	0.77415	0.335633	0.518073	0.0599094	0.439989	0.610363	0.272438	0.922296	0.473466	0.485161	0.2032	0.08136	0.0638082	0.124762	0.485716	0.497153	0.654227	0.339649	0.357543	0.0495078	0.35631	0.882251	0.654595	0.857489	0.886565	0.401583	0.504087	0.596036	9.73537e-05	0.0495879	0.962468	0.724889	0.752652	0.21457	0.0836581	0.222856	0.06813	0.152363	0.319235	0.460048	0.455458	0.229349	0.500581	0.693232	0.207058	0.66331	0	0.0660526	0	0.590104	0.303607	0	0.861021	0.0035748	0.121408	0	0.709012	0.528872	0	0.00281757	0.76679	0.207341	0.00366884	0.495675	0.314839	0.420569	0.416631	0.702319	0.507814	0.314885	0.864333	0.107016	0.822693	0.884804	0.889282	0.685841	0.391024	0.136062	0.492938	0.984536	0.454677	0.249868	0.592058	0.340318	0.388455	0.892473	0.863029	0.851405	0.737278	0.239204	0.619232	0.675992	0.960719	0.952834	0.747243	0.0847627	0.125875	0.779746	0.150989	0.726595	0.815867	0.91158
T23D8.4(gPCR)120229_01	0	0.00117429	0.178736	0.790507	0.796127	0.6611	0.0727845	0.116426	0.835163	0.785356	0.799656	0.321412	0.494322	0.312715	0.421191	0.492403	0.301538	0.193426	0.927386	0.532177	0.491161	0.804251	0.620309	0.267024	0.923937	0.841696	0.665683	0.982735	0.621325	0.0949708	0.762981	0.278519	0.436081	0.672552	0.695947	0.548091	0.442908	0.549019	0.724099	0.787484	0.0315353	0.752296	0.921325	0.588956	0.233384	0.435678	0.529756	0.149988	0.280742	0.795964	0.393515	0.921392	0.646669	0.959734	0.251781	0.267634	0.217843	0.824105	0.792877	0.809948	0.376798	0.685777	0.55536	0.835843	0.968375	0.27826	0.431962	0.885806	0.872363	0.923395	0.945096	0.41439	0.0591837	0.536852	0.328576	0.736914	0.852198	0.979314	0.664415	0.710977	0.0877582	0.449996	0.996532	0.150338	0.81785	0.73512	0.0253259	0.0443766	0.885518	0.471686	0.273099	0.687776	0.474193	0.377661	0.0229735	0.895942	0.263429	0.573676	0.473442	0.48321	0.622626	0.737933	0.34412	0.0506986	0.458072	0.159829	0.598185	0.102945	0	0.969868	0.671633	0.441027	0.950786	0.334018	0.575506	0.599037	0.898025	0.390836	0.671033	0.764323	0.584837	0.366656	0.873446	0.635483	0.949687	0.469178	0	0.584362	0.786089	0.00650903	0.933054	0.878273	0.270601	0.931153	0.138237	0.41243	0.54128	0.854749	0.95308	0.605053	0.402586	0	0.477192	0.463055	0.715359	0.784036	0.801358	0.939127	0.579275	0.471191	0.0471411	0.749025	0.0966327	0.417642	0.375601	0.138236	0.205223	0.228922	0.28878	0.33788	0.0744638	0.449244	0.173948	0.0753657	0.970655	0.970041	0.45866	0.961633	0.959449	0.82255	0.489589	0.961502	0.401578	0.643546	0.380756	0.386233	0.567314	0.846862	0.331994	0.796376	0.190159	0.289772	0.932175	0.477662	0.314765	0.364573	0.498092	0.362739	0.257051	0.442608	0.389068	0.435768	0.813795	0.40884	0.12498	0.105188	0.453764	0.428573	0.82543	0.426204	0.786246	0.521928	0.905868	0.833365	0.453217	0.97411	0.796175	0.775517	0.457583	0.528295	0.0756755	0.67231	0.898537	0.00768268	0.266795	0.210212	0.0970616	0.671973	0.496326	0.736719	0.337615	0.582358	0.476347	0.508538	0.628134	0.491671	0.928338	0.5122	0.612697	0.909146	0.485973	0.938835	0.46719	0.962841	0.385397	0.261756	0.457965	0.183329	0.36935	0.569493	0.0235909	0.540077	0.675202	0.338062	0.573758	0	0.475734	0.539094	0	0.943445	0.456894	0.343172	0.924106	0.829372	0.981594	0.493091	0.931906	0.255519	0.525492	0.927393	0.232731	0.0889475	0.957814	0.322007	0.966214	0.753771	0.417529	0.781685	0.978333	0.323954	0.849326	0.99805	0.291388	0.197471	0.454221	0.53492	0.870167	0.764502	0.525974	0.984247	0.775951	0.202621	0.886353	0.129183	0.0986352	0.404127	0.837259	0.202846	0.207552	0.493888	0.211597	0.276399	0.42952	0.707607	0.43492	0.377866	0.834858	0.765943	0.207657	0.572514	0.539017	0.33388	0.0442319	0.689587	0.169342	0.747274	0.937057	0.843792	0.761413	0.564459	0.925132	0.678751	0.00103042	0.880175	0.891183	0.341535	0.641598	0.540861	0.287511	0.498327	0.628396	0.32994	0.168287	0.778755	0.369611	0.998262	0.855797	0.444216	0.235935	0.826155	0.406	0.445151	0.449136	0.357864	0.469613	0.927916	0.520343	0.979395	0.939032	0.893215	0.505166	0.663155	0.337484	0.550944	0.633764	0.504087	0.983051	0.632315	0.619135	0.742281	0.0555381	0.582322	0.348575	0.380863	0.745357	0.290786	0.39908	0.957007	0.854656	0.876521	0.338009	0.0838217	0.0642496	0.432045	0.160597	0.571361	0.768224	0.238555	0.514335	0.835886	0.0751297	0.238917	0.524366	0.730217	0.225351	0.462683	0.892538	0.0218238	0.00295654	0.367444	0.292555	0.0192281	0.431819	0.143145	0.580251	0.292283	0.969677	0.543076	0.359154	0.944765	0.109277	0.167828	0.911025	0.706003	0.854413	0.764929	0.212318	0.47212	0.0179121	0.638737	0.919409	0.427652	0.916862	0.295755	0.769066	0.645869	0.662773	0.762621	0.0164238	0.0524103	0.274951	0.691181	0.922094	0.966601	0.892462	0.492161	0.718363	0.0460844	0.240976	0.166457	0.57599
T23D8.4(gPCR)120229_02	0.901195	0.66857	0.789954	0.341577	0.0249067	0.0172073	0.801646	0.743154	0	0	0.501559	0.340877	0.719343	0.962507	0.0482709	0.202236	0.486953	0	0.304477	0.908397	0.30135	0.787839	0.115521	0.139212	0.928518	0.306764	0.988267	0.0941161	0.248858	0.000732924	0.567418	0.215888	0.162844	0.642608	0.433256	0.168754	0.508438	0.0210083	0.672183	0.40847	0.231084	0.572026	0.501458	0.629923	0.92379	0.939777	0.807917	0.0917774	0.189018	0.861031	0.61916	0.132251	0.127993	0.36166	0.367397	0.734456	0.655791	0.0631891	0.496495	0.583708	4.0799e-05	0.443961	0.594387	0.658763	0.989913	0.274243	0.179873	0.178176	0.206299	0.887607	0.69615	0.243938	0.38666	0.158372	0.98135	0.451723	0.896468	0.166702	0.997858	0.416249	0.0651723	0.214478	0.370186	0.198117	0.720772	0.740534	0.625685	0.447348	0.0169295	0.732785	0.0131159	0.881965	0.669423	0.368412	0.705209	0.471654	0.257472	0.098512	0.0554863	0.226269	0.587913	0.302458	0.893148	0.451296	0.21464	0.930691	0.196694	0.770724	0.901609	0.2959	0.17456	0.818914	0.856996	0.891419	0.250763	0.0737282	0.913661	0.28794	0.300413	0.218343	0.0817364	0.700282	0.492244	0.488648	0.403046	0.620509	0.672575	0.818442	0.699993	0.611931	0.815734	0.871996	0.607165	0.61338	0.936032	0.944181	0.0732585	0.889633	0.938718	0.0725851	0.5054	0	0.673811	0.464631	0.819666	0.856723	0	0.850469	0.822902	0.565116	0.71015	0.422814	0.999131	0.0154591	0.0333038	0.88982	0.280108	0.518907	0.0718312	0.254842	0.343183	0.784998	0.679221	0.299449	0.516059	0	0.0349985	0.925173	0.685338	0.0221652	0.309999	0.727056	4.46367e-05	0.253888	0.157251	0	0.773937	0.547833	0.875635	0.740189	0.00977337	0.895853	0.26924	0.278602	0.810761	0.205427	0.214658	2.15321e-08	0.628201	0.882204	0	0.624076	0.148351	0.439243	0.982263	0.853798	0.865293	0.66165	0.930629	0.859732	0.75699	0.288655	0.76727	0.438527	0.23969	0.933374	0.214666	0	0.690504	0.191269	0.0665346	0.903823	0.630365	0.0118374	0.289423	0.163968	0.875771	0.52553	0.263717	0.17945	0.544264	0.272058	0.47282	0.5565	0.584162	0.276443	0	0.856309	0.466414	1.35569e-07	0.872399	0.675072	0.38934	0.869122	0.137752	0.100099	0.0674818	0.248967	0.591933	0.645934	0.0599436	0.29272	0.202698	0.504817	0.279353	0.0829029	0	0.329183	0.144694	0.208608	0.0884425	0.505274	0.188778	0.570077	0.864607	0.399181	0.87665	0.0877301	0.714891	0.366768	0.0701898	0.333941	0.722498	0.0559788	0.430955	0.770997	0.0572157	0.420665	0.818666	0.874348	0.596877	0.888601	0.431727	0.990045	0.133006	0.436573	0.116112	0.344644	0.501966	0.17422	0.803474	0.779334	0.9263	0.476297	0.127301	0.141135	0	0.341748	0.937904	0.637177	0.328147	0.323431	0.53008	0	0.495944	0.0751494	0.828802	0.127288	0.313923	0.780619	0.223615	0.605263	0.0665741	0.525841	0.664216	0.297375	0.874116	0	0.591113	0.0935067	0.589081	0.369188	0	0.0709791	0.772662	0.109971	0.485245	0.662507	0.253153	0.75921	0.189135	0.200362	0.0586908	0.910608	0.458677	0.259079	0.490869	0.398425	0.197183	0.522947	0.805596	0.723138	0.273257	0.340557	0.584009	0.445612	0.79974	0.995023	0.333682	0.453838	0.158521	0.663155	0.696693	0.886565	0.0549393	0.00758957	0.00243108	0.0117827	0.194405	0.962468	0.378582	0.752652	0.863811	0.854276	0.21353	0.54881	0.198273	0.933099	0.803016	0.761898	0.595719	0.0347098	0.436157	0.604254	0.137999	0	0	0.317838	0.725222	0.986461	0.167122	0.216304	0	0	0.312714	0.700885	0.978437	0.109598	0.327165	0.133321	0.793099	0.198591	0.137133	0.404829	0.777358	0.146584	0.860888	0.604468	0.96796	0.963372	0.144036	0.51615	0.727934	0.915928	0.773388	0.908597	0.962881	0.951514	0.547385	0.00217357	0.516001	0.0405607	0.448281	0.386488	0.631733	0.0250592	0.997231	0.000957604	0.326923	0.49886	0.0474332	0.0255059	0.0776611	0.247053	0.916335	0.0272035	0.255876	0.248485	0.97756	0.606634	0.186246
T23D8.4(gPCR)120229_03	0	0.973216	0.789954	0.242155	0.0988404	0.145324	0.184571	0.53451	0.075744	0.837837	0.0499919	0.174293	0.256175	0.00291852	0.327853	0.212438	0.965528	0.344493	0.836755	0.701631	0.334922	0.537379	0.0751953	0.00285014	0.767277	0.532882	0.483147	0.134602	0.119681	0	0.73342	0.0991741	0.433056	0.744776	0.879948	0.793571	0.59034	0.741706	0.829071	0.0837035	0.700568	0.599727	0.0110942	0.0370054	0.380968	0.059033	0.452727	0.601671	0.721941	0.771567	0.402296	0.267985	0.909965	0.924241	0.280492	0.00249482	0.000141288	0.325524	0.295778	0.699453	0.674615	0.581477	0.161425	0.548381	0.974622	0.297712	0.832495	0.343359	0.624117	0.490888	0.97218	0.111608	0.953983	0.894761	0.339682	0.591946	0.229682	0.250138	0.545815	0.506222	0.43289	0.0139732	0.46028	0.484286	0.300008	0.658006	0.866654	0.130629	0.0234636	0.464745	0.858566	0.976694	0.0919776	0.93598	0	0.433757	0.268807	0.797402	0.18403	0.279911	0.513331	0.82177	0.673031	0.504749	0.541007	0.703073	0.994985	0.549578	0.479685	0.365546	0.484565	0.760234	0.689415	0.918413	0.334698	0.141949	0.232492	0.962519	0.353967	0.0141644	0	0.00251243	0.634208	0.625756	0.843109	0.584993	0.464737	0.417112	0.172412	0.460112	0.294827	0.39236	0.0700717	0.725831	0.708044	0.474755	0.129308	0.793062	0.786364	0.108153	0.867447	0.705292	0.200267	0.833406	0.508876	0.419121	0	0.633918	0.000773716	0.26702	0.0471426	0.737572	0.796516	0.300318	0.578268	0.538744	0.104644	0.356036	0.595507	0.106145	0.104542	0.38853	0.726926	0.0597891	0.342869	0	0.651531	0.306796	0.437621	0.9848	0.89868	0.421341	1.62849e-05	0.849719	0.376961	1.24053e-09	0.898498	0.996855	0.914956	0.773524	0.0222012	0.545225	0.54088	0.271511	0.37699	0.878739	0.2417	0.294655	0.980719	0.766212	0.359314	0.853155	0.331251	0.327175	0.305381	0.470952	0.289344	0.781498	0.253843	0.115403	0.253293	0.869651	0.0796958	0.270343	0.273246	0.72717	0.216726	0.602464	0.277	0.124255	0.567299	0.16929	0.461478	0.781072	0.129618	0.84181	0.557473	0.165771	0.974959	0.349713	0.924871	0.898668	0.519331	0.4486	0.849653	0.562376	0.0190686	0.477962	0.828717	0.0347947	0.0994286	0.939296	0.437005	0.449235	0.000414019	0.651707	0.950482	0.628541	0.2603	0.934451	0.340273	0.928761	0.291988	0.98862	0.865308	0.186456	0.994185	0.143906	0.141703	7.80377e-05	0.778779	0.70099	0.000265458	0.332776	0.8518	0.613161	0.566928	0	0.512741	0.26161	5.45156e-05	0.0376413	0.784185	0.00127676	0.624789	0.592242	0.535405	0.207407	0.652284	0.648061	0.661523	0.72041	0.258266	0.222659	0.215712	0.490993	0.686079	0.0435242	0.690671	0.423604	0.829803	0.435609	0.581209	0.403815	0.00101625	0.883723	0.428194	0.360368	0.91156	0.719906	0.324832	0.534237	0.930826	0	0.0993984	0.112316	0.815629	0.787075	0.63162	0.0187401	0.524214	0.44707	0.439176	0.649517	0.847555	0.270998	0.768607	0.00487059	0.912639	0.00795108	0.594908	0.265953	0.720888	0.0084873	0.324252	0	0.0732141	0.542628	0.254707	0.63157	0.166261	0.404401	0.00116157	0.617092	0.676869	0.322838	0.813595	0.790184	0.780571	0.21194	0.302207	0.0444648	0.761186	0.0985641	0.0206736	0.185901	0.380014	0.0021075	0.404739	0.174461	0.158521	0.663155	0.857489	0.745615	0.306257	0.201213	0.225865	0.45447	0.414985	0.56836	0.398591	0.925132	0.0419647	0.635767	0.852147	0.699828	0.377987	0.403728	0.740558	0.745231	0.349567	0.823447	0.241769	0.320442	3.87029e-05	0.433771	0.560986	0.126158	0.397401	0.921513	0.00934381	0	0.378345	0.52696	0.0968341	0.34833	0.96634	0	0.0368452	0.504743	0.0477709	0.0686229	0.554994	0.517573	0.582438	0.622034	0.366989	0.439228	0.981046	0.210639	0.140194	0.350889	0.693427	0.901276	0.780478	0.138198	0.400612	0.716776	0.964138	0	0.782409	0.000722127	0.716014	0.389699	0.438265	0.638065	0.854332	0.501901	0.198811	0.431989	0.0511484	0.0715948	0.525223	0.626315	0.017614	0.467321	0.617885	0.146662	0.0896641	0.211303	0.310001
T23D8.4(gPCR)120315_01	0.0310883	0.0256156	0.243407	0.506055	0.326255	0.529924	0.376041	0.743154	0.261466	0.837837	0.838065	0.568445	0.890371	0.819804	0.0153497	0.33883	0.0202399	0.0151753	0.613701	0.52941	0.141692	0.202668	0.472985	0.868061	0.354977	0.0856794	0.306001	0.254779	0.107191	0.372809	0.799852	0.458973	0.807183	0.364692	0.335735	0.818982	0.321118	0.289067	0.648254	0.584836	0.166776	0.877351	0.365483	0.301152	0.384421	0.106866	0.421706	0.540938	0.68271	0.700648	0.710677	0.896332	0.919375	0.739942	0.931384	0.401205	0.884664	0.252083	0.419701	0.0844554	0.740861	0.535682	0.226168	0.341935	0.752444	0.593308	0.968179	0.397948	0.347126	0.547542	0.481399	0.131864	0.262424	0.273026	0.444737	0.977788	0.655422	0.395232	0.729058	0.136289	0.583714	0.505464	0.344025	0.0722045	0.287589	0.174552	0.0977031	0.600032	0.145561	0.144766	0.983879	0.09762	0.171869	0.398578	0.378599	1.4031e-08	0.31909	0.248566	0.0698789	0.692553	0.421436	0.984682	0.454255	0.68077	0.364573	0.141702	0.577485	0.178122	0.66366	0.295863	0.789062	0.936888	0.706832	0.302731	0.317745	0.755269	0.231605	0	0.62094	0.0862315	1.81711e-07	0.573746	0.912308	0.936483	0.319013	0.783985	0.96082	0.0909465	0.182475	0.896426	0.13906	0.0666631	0.425674	0.862477	0.802767	0.787486	0.0207601	0.965073	0.790048	0.0105828	0.310179	0.211473	0.0422127	0.408142	0.381628	0.821658	0.641639	0.893876	0.255079	0.977324	0.464729	0.749651	0.467653	0.745445	0.795109	0.273763	0.118226	0.900341	0.709538	0.0879014	0.0185725	0.448924	0.835001	0.00354602	0.176033	0.633303	0.139679	0.176806	0.570812	0.485354	0.291686	0.562962	0.154918	0.518942	0.88182	0.136104	0.827469	0.552615	0.809721	0.747849	0.000490449	0.0841193	0.0412043	0.540534	0.141096	0.761764	0.616917	0.904524	0.925442	0.822708	0.947625	0.586583	0.418713	0.254842	0.592626	0.162977	0.442025	0.346077	0.259949	0.978413	0.681038	0.229695	0.86275	0.84836	0.73772	0.918258	0.190279	0.954524	0.582581	0.326161	0.00266951	0.000297676	0.011985	0.00185831	0.550688	0.377393	0.501847	0.757277	0.121828	0.0838596	0.00102561	0.0890733	0.000942787	0.880269	0.819259	0.0140448	0	0.917428	0.411626	1.27309e-05	0.634074	0.27931	0.0852393	0.354313	0.132212	0.548091	0.353936	0.869853	0.11415	0.392911	0.629338	0.131496	0.0761525	0.0798283	0.116722	0.0360427	0.599496	0.28444	0.0292766	0.461177	0.453612	0.810637	0.475278	0.220579	0.167772	0.232362	0.166766	5.9276e-11	0.119069	0.0711423	0.278449	0.533767	0.952922	0.272681	0.264532	0.489872	0.616545	0	0.238864	0.812594	0.921233	0.273286	0.328323	0.244158	0.985734	0.107506	0.699537	0.862613	0.884468	0.566931	0.509288	0.583332	0.383976	0.808687	0.212395	0.747911	0.232784	0.00603956	0.54941	0.18887	0.000105141	0.289212	0.849196	0.406676	0.450954	0.0150084	0.885855	0.33581	0.741413	0.427635	0.34011	0.266034	0.449844	0.0749239	0.726417	0.182836	0.0031901	0	0.344169	0.182402	0.891062	0.21195	0.542681	0.556571	0.881938	0	0.58732	0.72429	0.500084	0.46784	0.474499	0.128816	0.413907	0.340182	0.415812	0.368223	0.792969	0.0430687	0.426337	0.499872	0.231741	0.74546	0.115217	0.393685	0.383953	0.20621	0.0689644	0.237876	0.72268	0.311613	0.505166	0.663155	0.857489	0.745615	0.883733	0.220114	0.983051	0.597014	0.707522	0.77353	0.652016	0.752652	0.576057	0.4032	0.769989	0.795574	0.722877	0.536806	0.210209	0.320181	0	0.826093	0.956412	0	0.0782549	0.761431	0.462876	0.668208	0.070194	0.671255	0.480435	0.14792	0.770822	0.507952	0.667373	0.107394	0.745616	0.458164	0.0259487	0.394237	0.536871	0.0137217	0.881772	0.42654	0.573302	0.903252	0.731142	0.327503	0.867624	0.799998	0.51094	0.375693	0.795803	0.632075	0.804289	0.577058	0.489937	0.898795	0	0.344909	0.290478	0.209279	0.260042	0.482101	0.445358	0.391548	0.828046	0.698526	0.440783	0.100777	0.613859	0.0108057	0.829713	0.0354704	0.00199581	0.113401	0.556123	0.0761539	0.00515865	0.854654	0.64172
T23D8.4(gPCR)120315_02	0.164084	0.177425	0.160674	0.242155	0.0139391	0.431939	0.388259	0.116426	0.261466	0.0585011	0.979815	0.0953259	0.719343	0.721719	0.208186	0.0215321	0.235487	0.0365214	0.0266357	0.140984	0.144588	0.616432	0.0579395	0.417269	0.050067	0.851601	0.73726	0.618892	0.471194	0.765567	0.140931	0.128712	0.380161	0.000677261	0.228506	0.558326	0.304186	0.640796	0.892779	0.432481	0.263933	0.598998	0.24642	0.336703	0.139016	0.76112	0.224224	0.355401	0.157151	0.554699	0.595127	0.575098	0.41622	0.814943	0.189493	0.928471	0.693783	0.956454	0.993884	0.475845	0.948625	0.274311	0.201146	0.642627	0.608897	0.864514	0.971684	0.767629	0.966726	0.941505	0.27481	0.164049	0.96932	0.892908	0.685779	0.873317	0.230643	0.289315	0.775871	0.553949	0.9897	0.426477	0.244016	0.26357	0.477857	0.753649	0.416996	0.360505	0.130628	0.617145	0.679997	0.490908	0.246898	0.484154	0.364955	0.423661	0.841468	0.609379	0.166344	0.232768	0.949446	0.17158	0.766787	0.404923	0.867808	0.476983	0.0758872	0.499907	0.168329	0.0679891	0.235499	0.0754253	0.0898091	0.113173	0.425127	0.661729	0.740518	0.619348	0.878719	0.315949	0	0.291918	0.638687	0.082129	0.4775	0.394123	0.685181	0.638695	0.972243	0.292348	0.0516782	0.262682	0.653495	0	0.073034	0.933957	0.898198	0.809526	0.699052	0.966104	0.524777	0.195854	0.828458	0.624293	0.55942	0.993803	0.934119	0.754007	0.806279	0.712627	0.326781	0.801279	0.412194	0.569077	0.661412	0.248607	0.492586	0.590847	0.856027	0.770448	0.88992	0.0862231	0.628055	0.989602	0.30686	0.98895	0.876442	0.322339	0.419932	0.796994	0.852286	0.404297	0.907836	0.768265	0.888782	0.975635	0.788295	0.636425	0.573623	0.506688	0.61214	0.866635	0.660343	0.634584	0.200354	0.979553	0.620137	0.675978	0.89835	0.783394	0.628452	0.716028	0.544992	0.135751	0.799711	0.466175	0.687615	0.958145	0.991477	0.655573	0.626096	0.684093	0.828611	0.375485	0.677537	0.634362	0.514881	0.743075	0.162111	0.627939	0.6529	0.000175623	0.520479	0.680972	0.186851	0.156258	0.842467	0.343111	0.234582	0.383484	0.642572	0.290931	0.856441	0.861379	0.28884	0.92434	0.899842	0.777099	0.204207	0.894988	0.182226	0.356187	0.69419	0.251473	0.992712	0.812532	0.921243	0.49557	0.0932356	0.572664	0.331776	0.260418	0.322636	0.682897	0.296352	0.819659	0.285042	0.933871	0.799416	0.793752	0.269937	0	0.823634	0.45858	0.641816	0.972774	0.397281	0.693812	0.690195	0.96772	0.279763	0.536663	0.529642	0.328189	0.356593	0.839567	0.386008	0.0321783	0.57247	0.925763	0.8471	0.621932	0.0848919	0.0119848	0.881368	0.281035	0.868255	0.650836	0.000202864	0.864695	0.732747	0.32304	0.541094	0.231526	0.452121	0.442515	0.754203	0.982197	0.214138	0.818488	0.978823	0.504189	0.89822	0.48206	0.0281938	0.82433	0.587782	0	0.73683	0.473896	0.147354	0.805521	0.994569	0.287703	0.550574	0.572053	0.391807	0.955377	0.921568	1.11762e-06	0.247919	0.612653	0.936855	0.315116	0.680003	0.831087	0.86536	0.623237	0.910683	0.0436096	0.132027	0.821373	0.773817	0.844388	0.75521	0.754393	0.890787	0.240807	0.495435	0.356603	0.634589	0.371584	0.457289	0.267871	0.137149	0.795631	0.38106	0.237346	0.917928	0.560717	0.294472	0.654595	0.696693	0.550944	0.401583	0.752017	0.225865	0.826098	0.194405	0.000800608	0.771432	0.00375807	0.112266	0.294412	0.35595	0.0605371	0.0676449	0.00531659	0.759989	0.730682	0.849207	0.207602	0.471227	0.868752	0.469708	0.852306	0.819736	0.494677	0.116035	0.636702	0.384914	0.537097	0.753834	0.695612	0.634746	0.0983587	0.620586	0.452022	0.323046	0.442061	0.717138	0.500068	0.438601	0.206266	0.654823	0.288228	0.585431	0.34411	0.531874	0.947864	0.174881	0.297748	0.953079	0.805253	0.828695	0.864432	0.649128	0.935345	0.70079	0.432691	0.657832	0.464056	0.42959	0.921561	0.75979	0.77146	0.880642	0.200434	0.805028	0.90327	0.998972	0.847242	0.167045	0.440876	0.00251267	0.97031	0.826677	0.0748229	0	0	0
T23G11.2(gPCR)120301_03	0.901195	0.66857	0.405939	0.506055	0.145316	0.431939	0.801646	0.743154	0.340545	0.785356	0.662549	0.82792	0.719343	0.504972	0.446287	0.788475	0.364694	0.799146	0.288784	0.210617	0.117285	0.129559	0.476572	0.196003	0.0913019	0.0423372	0.0134578	0.115163	0.228414	0.02302	0.000220142	0.683453	0.649059	0.556271	0.31529	0.435132	0.534808	0.298995	0.41293	0.18463	0.516209	0	0.947167	0.283406	0.090952	0.383956	0.181761	0.340177	0.500407	0.739719	0.435604	0.870497	0.790621	0.734004	0.324715	0.950914	0.654639	0.728324	0.663752	0.675592	0.497361	0.816324	0.151612	0.137476	0.712555	0.491283	0.749856	0.833411	0.930223	0.247156	0.646272	0.778005	0.524743	0.310229	0.887051	0.662918	0.370136	0.98681	0.296833	0.645185	0.217637	0.084229	0.433242	0.770479	0.332795	0.646449	0.876442	0.32535	0.762066	0.44766	0.289864	0.643693	0.508868	0.0503169	0.52942	0.715107	0.603622	0.515931	0.718978	0.340899	0.968403	0.854067	0.691952	0.747684	0.768846	0.839371	0.82721	0.300782	0.210058	0.621294	0.722868	0.0780123	0.609687	0.720616	0.48635	0.92615	0.900003	0.0315865	0.594034	0.795155	0.843511	0.0763377	0.286717	0.839256	0.37726	0.571968	0.911502	0.954967	0.741955	0.960321	0.556991	0.918989	0.578776	0.815541	0.0949759	0.800666	0.365848	0.714675	0.952334	0.501618	0.287381	0.996854	0.779958	0.296086	0.662671	0.259765	0.264223	0.333332	0.793308	0.439129	0.663655	0.344811	0.733027	0.389163	0.428188	0.480623	0.228455	0.462006	0.418478	0.190656	0.267872	0.340338	0.983511	0.203254	0.493407	0.565059	0.988629	0.502257	0.888394	0.217304	0.297444	0.900458	0.57758	0.142962	0.947188	0.461909	0.678529	0.597982	0.847193	0.783279	0.553052	0.437142	0.304553	0.556167	0.310548	0.75308	0.497664	0.392818	0.396606	0.797742	0.56421	0.642456	0.658619	0.900046	0.700069	0.175299	0.707507	0.167592	0.651859	0.154909	0.438228	0.889881	0.82463	0.725507	0.78068	0.586912	0.888117	0.491644	0.90944	0.318087	0.0627791	0.000931333	0.846499	0.0437768	0.666476	0.687968	0.589396	0.841769	0.461734	0.625891	0.993052	0.56926	0.627896	0.694921	0.274192	0.437349	0.618597	0.679967	0.996903	0.649972	0.370629	0.236555	0.0511028	0.284915	0.563173	0.0510507	0.0523195	0.146293	0.813082	0.883912	0.0253286	0.504218	0.637704	0.94075	0.560651	0.150866	0.56729	0.858348	0.102402	0.550541	0.898593	0.553316	0.575139	0.337573	0.597075	0.0214718	0.327913	0.907901	0.11817	0.134277	0.0669586	0.817338	0.177724	0.057409	0.192948	0.540096	0.252605	0.202127	0.591197	0.0788977	0.562848	0.557389	0.0618022	0.750866	0.829245	0	0.872718	0.564868	0.32677	0.955358	0.709824	0.690376	0.160171	0.699095	0.410607	0.378879	0.0525397	0.373837	0.472631	0.173552	0.330506	0.719495	0.637598	0.958073	0.492037	0.75618	0.952785	0.265705	0.313086	0.993169	0.485516	0.626408	0.513867	0.236057	0.380366	0.984133	0.630406	0.969554	0.22373	0.207678	0.528101	0.927675	0.619511	0.93492	0.146744	0.874879	0.82256	0.384915	0.382851	0.324834	0.382025	0.939712	0.562651	0.928987	0.180209	0.110688	0.520403	0.781638	0.501294	0.321552	0.629831	0.793882	0.222553	0.470337	0.479634	0.619982	0.880533	0.79279	0.444924	0.436993	0.158521	0.654595	0.477292	0.745615	0.133472	0.752017	0.486298	0.45447	0.872005	0.56836	0.276752	0.752652	0.906735	0.191265	0.72899	0.843895	0.338701	0.233769	0.645704	0.614671	0.0638625	0.438355	0.820507	0.0533303	0.739213	0.479598	0.343869	0.0344583	0.995732	0.597055	0.00128258	0.827317	0.0483861	0.0710017	0.0125567	0.858973	0.619324	0	0.255993	0.925146	0.0111908	0.166191	0.934556	0.140237	0.814715	0.751502	0.392104	0.637393	0.953105	0.65372	0.128707	0.184227	0.672412	0.436722	0.826483	0.786463	0.693115	0.884493	0.585038	0.663279	0.962518	0.814797	0.968479	0.871576	0.727127	0.385855	0.659952	0.157172	0.625628	0.813125	0.422526	0.162245	0.643901	0.679513	0.662592	0.632839	0.988727	0.921583	0.962882	0.076564	0.263318
T25G3.3(gPCR)120306_01	0.0880211	0.0524551	0.0632534	0.0390093	0.0988404	0.00326949	0.568751	0.120902	0.835163	0.206258	0.238361	0.568445	0.719343	0	0.690913	0.586784	0.0660257	0.67042	0.373203	0.604116	0.706892	0.149482	0.0751967	0.685247	0.203544	0.913481	0.19543	0.355087	0.539706	0.51209	0.274913	0.12566	0.325945	0.889817	0.612618	0.695188	0	0.420786	0.893932	0.647822	0.30249	0.701539	0.476871	0.18527	0.796396	0.858351	0.984721	0.0407082	0.174767	0.504572	0.124091	0.000199938	0.899864	0.747368	0.470912	0.624645	0.855362	0.117255	0.1317	0.065197	0.668752	0.865038	0.397122	0.908157	0.781876	0.160773	0.151118	0.992456	0.833035	0.739057	0.951604	0.690689	0.677687	0.417751	0.262175	0.523611	0.817535	0.371535	0.59948	0.366482	0.0509202	0	0.188826	0.107024	0.912869	0.918687	0.649768	0.34736	0.10848	0.199813	0.278546	0.621936	0.0317208	0.30231	0.877861	0.0578599	0.441461	0.8931	0.709862	0.479519	0.572433	0.321047	0.283416	0.412439	0.426288	0.277826	0.329667	0.0398613	0.738219	0.255646	0.225136	0.258009	0.999555	0.521704	0.0067731	0.488312	0.136589	2.53346e-08	0.0417679	0.91807	0.879938	0.568241	0.0695365	0.428425	0.408018	0.399044	0.599294	0	0.574972	0.44099	0.477185	0.399357	0.824807	0.740924	0.190602	0.208535	0.27363	0.986807	0.311406	0.203732	0.57835	0	0.122863	0.892973	0.191543	0.32453	0.144356	0.13299	0.0788898	0	0.00704492	0	0.648504	0.937602	0.114556	0.429518	0.223141	0.145201	0.629224	0.165024	0.00704998	0.0605537	0.928343	0.00149435	0.72267	0.24465	0.0564874	0.596468	0.623568	0.352638	0.0771165	0.63804	0.0479783	0.850803	0.209764	0.048594	0.901994	0.501137	0.167056	0.506013	0.521591	0.128314	0.123646	0.414986	0.421834	0.540342	0.348884	0.747369	0.119075	0.553171	0.711568	0.666501	0.805858	0.873497	0.713889	0.103241	0.0800963	0.245504	0.598982	0.318114	0.8942	0.810012	0.524392	0.285218	0.135941	0.0997783	0.384769	0	0	0.306512	0.0308764	0.0308802	0.693728	0.00816087	0.132074	0.116898	0.266153	0.0943318	0.85942	0.391997	0.0145034	0.977416	0.91944	0.0831509	0.245832	0.603518	0.517461	0.291146	0.19141	0.530769	0.256838	0.133401	0.559464	0.136761	0.222469	0.139003	0.102201	0.141062	0.864942	0.470316	0.05894	0.726102	0.212623	0	0.455115	0.283277	0.740258	0.334409	0.230572	0.605801	0.607877	0.404767	0.628416	0.559489	0.0673854	0.880312	0.148772	0.0545723	0.0457647	0.0371301	1.18952e-06	0.753726	0.295232	1.05766e-08	0.896451	0.391591	0.195909	0.857494	0.790799	0.969416	0.061308	0.804766	0.408191	0.0699191	0.795385	0.164132	0.210924	0.0166603	0.286113	0.285304	0.684052	0.652035	0.16775	0.911992	0.13994	0	0	1.86492e-06	0.165958	0.26127	0	0.613871	0.917106	0.765116	0.37977	0.339412	0.790412	0.435636	0.628893	0.279439	0.938391	0.116214	0.050148	0.278268	0.263154	0.512118	0.661244	0.5478	0.851336	0.168461	0.807629	0.144877	0.543405	0.987615	0.866989	0.0441508	0.183798	0.342036	0.774657	0.2599	0.0858798	0.666106	7.74435e-05	0.0631682	0.777695	0.107471	0.612867	0.566515	0.816973	0.393921	0.551724	0.0840791	0.961771	0.174564	0.0542303	0.447093	0.271271	0.0344774	0.412996	0.405372	0.294472	0.235029	0.477292	0.192894	0.883733	0.647911	0	0.192814	0.112695	0.236803	0.101266	0.0547315	0.579017	0.477033	0.611266	0.222266	0.855224	0.49703	0.216173	0.193637	0	0.464766	0.571951	0	0.0567058	0	0	0.465712	0.987612	0.589882	0.372139	0.0964524	0	0	0.590173	0.668225	0.505651	0.398295	0.000156882	0.246823	0.433265	1.93607e-05	0.764804	0.0823873	0.960263	0.8234	0.949149	0.621015	0.840038	0.957188	0.3741	0.31304	0.910316	0.804677	0.294869	0.9535	0.937992	0.450235	0	0	0.382378	0.012005	0.426825	0.139354	0.673935	0.0439043	0.945388	0.52172	0.641861	0.950319	0.219559	0.185746	0.607299	0.717435	0.00647366	0.71114	0.775861	0.434009	0	0	0.371745
T25G3.3(gPCR)120306_03	0.0667189	0	0.195891	0.178517	0.020586	0.00135814	0.257319	0.000847268	0.00269759	0.601451	0.361419	0.82792	0.890371	0.804633	0.0619172	0.105584	0.16222	0.693334	0.00642134	0.00049048	0.114543	0.371587	8.43866e-05	0.393202	0.119623	0.343257	0.363685	0.573589	0.186191	0.738497	0.465598	0.282403	0.595054	0.472905	0.543803	0.0157792	0.913347	0.18498	0.714718	0.226834	0.515643	0.61048	0.651977	0.935968	0.212082	0.308809	0.448067	0.264172	0.200098	0.504406	0.255989	0.402365	0.923153	0.252501	0.417617	0.0336973	0.215727	0.855276	0.820167	0.48214	0.0023089	0.73251	0.770413	0.465927	0.2686	0.331553	0.168193	0.189293	0.248458	0.087489	0.262959	0.782156	0.831378	0.785943	0.370803	0.447517	0.576869	0.48334	0.877227	0.353171	0.0765273	0	0.365411	0.0687376	0.168995	0.104939	0	0.177919	0.630199	0.884411	0.992224	0.0264713	0.69272	0.381601	0	0.619851	0.362264	0.0920966	0.966637	0.745606	0.0915246	0.869054	0.149018	0.216851	0.893511	0.520611	0.0529276	0.275638	0	0.247305	5.73625e-05	0.334325	0.586312	0.462985	0.0459702	0.110611	0.627093	0	0.675542	0.88985	0.80373	0.750441	0.200418	0.686971	0.862041	0.297556	0.890948	0.461241	0.283285	0.245486	0.591448	0.274311	0.306976	0.26397	0.171809	0.0239823	0.264574	0.311852	0.563728	0.0819568	0.83217	0.990846	0.372303	0.924285	0.39889	0.281873	0.0464357	0.214984	0.942327	0.382285	0.475947	0.324081	0.547474	0.406692	0.618581	0.325457	0.462886	0.000535027	0.094413	0.999349	0.897007	0.417471	0.256814	0.793158	0.423326	0.216961	0.976183	0.377303	0.873535	0.342595	0.833657	0.869603	0.890728	0.665903	0.656612	0.813766	0.915249	0.0799601	0.540012	0.0903133	0.508641	0.0466933	0.196984	0.677968	0.109057	0.393969	0.648627	0.717083	0.434453	0.3953	0.759164	0.701145	0.854588	0.156699	0.359258	0.609667	0.253522	0.590407	0.520083	0.0449555	0.361637	0.979357	0.712439	0.987638	0.439036	0.662977	0.939796	0.0138101	0.522427	0.083072	0.186702	0.928927	0.831475	0.0343186	0.285092	0.0760194	0.124667	0.542855	0.755321	0.0853091	0.771326	0.79338	0.505091	0.151774	0.360671	0.672029	0.918601	0.54559	0.872043	0.905782	0.793584	0.258874	0.36359	0.255468	0.0802457	0.472289	0.936402	0.408705	0	0.313265	0.732118	0.709264	0.0772141	0.824699	0.744769	0.124445	0.985554	0.710082	0.139601	0.516128	0.783747	0.918325	0.534226	0.985428	0.126043	0.527331	0.13976	0.750629	0.0313795	0.0462323	0.962773	0.158531	0.0187377	0.992568	0.642421	0.45392	0.747792	0.742439	0.123709	0.846938	0.596335	0.0971635	0.963183	0.397154	0.371892	0.866451	0.977482	0.228786	0.573218	0.93271	0.553817	0.0302256	0.727358	0.0273565	0.513455	0.486575	0.153842	0.885091	0.860191	0.793384	0.849213	0.33975	0.609214	0.295669	0.637685	0.177787	0.401319	0.584083	0.700297	0.653462	0.177485	0.736046	0.266165	0.852761	0.383799	0.57696	0.686109	0.455689	0.904992	0.711693	0.0437638	0.633149	0.662532	0.980215	0.854043	0.902609	0.253613	0.0488742	0.117439	0.999693	0.533024	0.773362	0.838237	0.0432053	0.551717	0.1707	0.224404	0.836183	0.0236578	0.434652	0.00545891	0.329569	0.0277538	0.0133909	0.0466007	0.340244	0.0385005	0.192808	0.937813	0.370587	0.00637624	0.230399	0.00622443	0.00210285	0.00300068	0.950013	0.162775	0.435743	0.000981456	0.236803	0.785606	3.61231e-06	0.428329	0.425186	0.756621	0.0733256	0.42897	0.803236	0.0676939	0.124001	0.6042	0.293171	0.366854	0.597488	3.55943e-05	0.55594	0.708318	0.0563856	0.0255865	0.93676	0.211126	0	0.638799	0.658025	0.251412	0.0361262	0.484821	0.635292	0.485597	0.732978	0.507012	0.724558	0.465274	0.924127	0.659768	0.304897	0.253562	0.837853	0.614693	0.444288	0.85342	0.805428	0.383665	0.428388	0.856078	0.731595	0.4036	0.630199	0.860714	0	0.316658	0.00390256	0.164387	0.518285	0.375389	0.79567	0.675896	0.502432	0.0384174	0.49635	0.90697	0.0685507	0.877002	0.374025	9.24939e-05	0.293557	0	0.055352	0	0	0.407288
T25G3.3(gPCR)120306_04	0.283721	0	0.0632534	0.0390093	0.211849	5.05045e-06	0.0727845	0.53451	0.00269759	0.00610533	0.000643644	0.542213	0.924522	0.373137	0.18728	0.636003	0.415042	0.0624123	0.650615	0.479407	0.0647551	0.890074	0.0739631	0.697555	0.051142	0.407419	0.670116	0.40846	0.273133	0.119758	0.226029	0.0590704	0.397417	0.367922	0.32752	0.415851	0.583589	0.560011	0.000420284	0.822051	0.307042	0.365137	0.393358	0.193297	0.185062	0.0870147	0.184904	0.175742	0.709879	0	0.549739	0.17044	0.771399	0.954666	0.628721	0.111011	0.749602	0.119088	0.00185858	0.72752	0.123046	0.758458	0.0888662	0.136604	0.182265	0.89837	0.321755	0.939685	0.730081	0.721101	0.759014	0.971478	0.85755	0.011781	0.0783276	0.722923	0.00841961	0.273752	0.00538102	0.0509333	0.133561	0.0170375	0.0798731	0.0498482	0.973346	0.0158362	0.147682	0.00400086	0.0026003	0.598411	0.83112	0.540167	0.339822	0.0162871	0.709505	0	0.0677331	0.767422	0.350328	0.526289	0.00378803	0.0865898	0.0696198	0.00768512	0.0609269	0.792351	0.0532509	0.000666782	0	0.957666	0.00538261	0.495817	0.507266	0.224238	0.957447	0.619189	0.487289	0.358708	0.00764515	0.910358	0.373213	0.886181	0.0129023	0.169965	0.441902	0.314662	0.511977	0.870896	0.655295	0.00742513	0.899946	0.22744	0.708167	0.000607824	0.547868	0.91632	0.547754	0.714801	0.547655	0.516032	0.155998	0.730196	0.218282	0.118668	0.722179	0.270124	0.139212	0.24418	0.99436	0.163288	0.365065	0.191613	0.490861	0.63894	0.960547	0.394488	0.753002	0.871283	0.681697	0.739467	0.0946989	0.517826	0.570913	0.0550503	0.692125	0.153398	0.353639	0.686769	0.638532	0.122798	0.322019	0.6187	0.846509	0.438106	0.328216	0.917807	0.384313	0.222959	0.613321	0.302784	0.954759	0.911833	0.832758	0.613222	0.500429	0.488536	0.567644	0	0.00433426	0.0249158	0	0.435269	0.0486278	0.38241	0.935174	0.827214	0.186196	0.220976	0.00769293	0.633856	0.0151889	0.986968	0.156036	0.646989	0.737183	0.888657	0.853622	0.000155289	0.898076	0.0770297	0.052199	0.215296	0.397723	0.0244316	0.438284	0.429921	0.901123	0.329263	0.00192129	1.02748e-06	0.119317	0.0393827	0.274531	5.6585e-05	0.984559	0.414747	0.50088	0.920438	0.00935427	0.483237	0.0510505	0.0157836	0.0256807	0.00160979	0.476902	0.0663011	0.201631	0.996636	0.206446	0.530739	0.801906	0	0.00229219	0.179882	0.00933388	0.533459	0.632054	0.436696	0.467086	0.661042	0.21151	0	0.787262	0.862384	0.441188	0.0206794	0.192852	0.832974	0.0669926	0.111343	0.0576834	0.948262	0.536062	0.0518515	0.506848	0.670156	0.558546	0.0260695	0.64322	0.634538	0.761521	0.690905	0.785125	0.910799	0.802356	0.772968	0.182487	0.893555	0.629496	0.0816396	0.331157	0.368786	0.18293	0.24689	0.405626	0.482355	0.842813	0.0025132	0.166911	0.200141	0.00065772	0.159563	0.654874	0.178615	0.985105	0.271979	0.428873	0	0.27273	0.383731	0.804166	0.344449	0.328562	0.301641	0.901105	0.00868687	0.255236	0.45399	0.035349	0.323714	0.800376	0.00934521	0.285308	0.047803	0.304969	0.410733	0.677852	0.753042	0.887614	0.250748	0.322384	0.770907	0.778324	0.112252	0.563334	0.180515	0.655565	0.0633689	0.0717795	0.406385	0.562199	0.861939	0.148998	0.0956098	0.125899	0.903359	0.783007	0.531565	0.37354	0.619487	0.00637624	0.654595	0.696693	0.550944	0.306257	0.0148092	0	0.0596275	0	0.434679	0.507638	0.000374528	0.0522342	0.113326	0.000890622	0.0389339	0.029322	0.0257088	6.62502e-06	0.00264757	0	0.422905	0.313085	0	0.434093	0.586654	0.674018	0.761172	0.54079	0.938334	0.902954	0.300357	0.446545	0.704565	0.805368	0.405467	0.774287	0.912614	0.569633	0.26291	0.673856	0.361382	0.418283	0.00368548	0.777824	0.148022	3.57749e-05	0.338854	0.488608	0.181418	0.669712	0.803177	0.573879	0.666793	0.57989	0.835504	0.736407	0.93252	0.0310514	0.862803	0.379489	0.665486	0.508571	0.666374	0.11297	0.156308	0.413235	0.228428	0.418363	0.807996	0.312236	0.151943	0.664696	0.483542	9.13096e-05	0.645522	0.00326559	0.478112	0.000138521	0	0
T25G3.3(gPCR)130627_02	0.118643	0	0.0557438	0.0126243	0.00645559	0.000551131	0.00571266	0.367316	0.855808	0.206258	0.838065	0.568445	0.890371	0	0.0154253	0.0710702	0.0719552	0.992775	0.022315	0.00148584	0.0407647	0.279059	0.0176519	0	0.0304455	0.693554	0.661678	0.81902	0.842047	0.350019	0.141075	0.59198	0.692699	0.960746	0.783744	0.450787	0.725928	0.751276	0.59757	0.582925	0.305074	0.714979	0.267021	0.863195	0.0537554	0.544451	0.189786	0.833957	0.92959	0.0244688	0.283523	0.511319	0.891662	0.34087	0.846837	0.989115	0.86898	0.870482	0.441113	0.614693	0.361126	0.781565	0.88654	0.265845	0.00924913	0.262187	0.22367	0.746004	0.850703	0.450504	0.604635	0.520111	0.0749878	0.580307	0.569249	0.834013	0.252017	0.233662	0.89643	0.651316	0.174942	0.0256258	0.188357	0.0346323	0.0821916	0.116779	0.819602	0.0179398	0.00680737	0.532277	2.2422e-08	0.459752	0.0697179	0.685111	0.90714	0.926506	0.0934869	0.29743	0.368853	0.47037	0.587337	0.604832	0.305323	0.295242	0.0644871	0.213113	0.977273	0.10796	0.330408	0.0712886	0.00129734	0.110528	0.118924	0.224744	0.220633	0.208317	0.812224	0.0812529	0.264836	0.744003	0.606676	0.808618	0.109496	0.67699	0.0355737	0.559615	0.016302	0.139684	0.0997853	0.0827244	0.232565	0.0302291	0.0426123	0	0.334002	0.849356	0.65725	0.360495	0.87795	0.973687	0.220945	0.729393	0.0609209	0.284157	0.169851	0.368144	0.188149	0.651237	0.211316	0.67173	0.883661	0.350807	0.70104	0.0941597	0.660165	0.658014	0.787994	0.238031	0.689551	0.884755	0.704626	0.204952	0.971516	0.685881	0.56703	0	0.672367	0.652757	0.412369	0.228419	0.516845	0.405625	0.959494	0.451837	0.735164	0.988096	0.26693	0.525687	0.685316	0.538841	0.784022	0.385198	0.555949	0.995499	0.257398	0.859313	0.985837	0.634402	7.5689e-08	0.0990773	0.511382	0.072416	0.156274	0.599722	0.0970379	0.565421	0.35922	0.391433	0.24156	0.517778	0.874399	0.731551	0.859164	0.889462	0.966883	0.982408	0.518798	0.266101	0.372841	0.201399	0.348499	0.435988	0.938613	0.144956	0.0803098	0.93348	0.694858	0.0971897	0.43905	0.206673	0.819691	0.469392	0.246605	0.185029	0.235931	0.317655	0.000147444	0.24369	0.948684	0.000516497	0.734059	0.303555	0.09734	0.334665	0.562049	0.0430325	0.12863	0.149296	0.728092	2.71027e-08	0.0962436	0.480561	0.22743	0.754651	0.462709	0.0110066	0.207762	0.286335	0.0454609	0.00677862	0.908041	0.187283	0.00687452	0.92883	0.125923	0	0.105001	0.691047	0.00600045	0.0141222	0.120263	0.967878	0	0.130796	0.763485	0.483135	0.356563	0.670279	0.599482	0.366418	0.0241265	0.55926	0.517315	0.083694	0.863837	0.709273	0.704086	0.265965	0.862117	0.522672	0.990376	0.697002	0.489605	0.537578	0.396261	0.0445226	0	0.950377	0.389449	0.389604	0.994134	0.613865	0.882866	0.225168	0.984699	0.694458	0.987155	0	0.207859	0.59536	0.748129	0.12707	0.320158	0.887456	0.601736	0.515047	0.470708	0	0.210455	0.245716	0.517817	0.599584	0.179796	0.019412	0	0.827713	0.771387	0.840455	0.438847	0.466021	0.873535	0.109444	0.159091	0	0.54037	0.531927	0.307395	0.700363	0.673932	0.140577	0.149074	0.558264	0.992463	0.692948	0.736184	0.0920578	0.114511	0.12567	0.232474	0.0912648	0.00637624	0.235029	0.00622443	0.059526	0.00300068	0.0583795	0.305026	1.89368e-05	0.116514	0.0186892	0.0920464	1.69012e-05	0.172616	0.524056	0.00873508	0.146988	0.535301	0.85793	0.0532493	0.136876	0.732676	0.13025	0.7302	0.743949	0.0132782	0.390343	0.953899	0.154221	0.676556	0.0480749	0.126292	0	0.374744	0.96467	0.170839	0.589992	0.269747	0.149567	0.538125	0.79635	0.493248	0.776446	0.297205	0.747131	0.193437	0.141968	0	0.260412	0.593598	0	0.964961	0.154391	0.763495	0.365433	0.0675668	0.395198	0.809692	0.6104	0.803487	0	0.49201	0.039073	0.559256	0.39307	0.754688	0.0749685	0.805866	0.633181	0.915177	0.660328	0.497779	0.365211	0.834271	0.915738	0.00782334	0.189337	0.263967	0.00452389	2.68589e-07	0	0.00281703
T25G3.3(gPCR)130627_03	0.0359458	0	0.0320198	0.0161662	0.00145976	5.05045e-06	0.000222987	0.0320503	0.261466	0.10585	0.476573	0.174293	0.494322	0	0.692733	0.06322	0.966123	0.213841	0.0508788	0.00155635	4.68645e-05	0.24811	8.88e-05	0.214035	0.123274	0.368761	0.74391	0.425595	0.330506	0.155909	0.395827	0.441422	0.246303	0.963361	0.296194	0.590927	0	0.987268	0.807279	0.303737	0.830866	0.919786	0.904874	0.616862	0.0441969	0.902539	0.0832697	0.399278	0.0377776	1.05734e-05	0.421178	0.0857828	0.147929	0.492107	0.309299	0.000804782	0.172345	0.593953	0.244098	0.353994	0.211836	0.738599	0.996141	0.0400229	0.0104069	0.229915	0.975639	0.931522	0.854135	0.658583	0.258994	0.702951	0.211241	0.640095	0.52939	0.876659	0.158833	0.43239	0.856652	0.26523	0.135957	2.20921e-08	0.0711987	0.0498662	0.299095	0.398429	0.0874638	0.0114652	0.044736	0.00295829	5.03935e-09	0.19642	0.0966337	0.594999	0.657976	0.685008	0.107726	0.0241027	0.428168	0.729532	0.0580718	0	0.0890979	0.201684	0.998935	0.216086	0.502418	0.992819	0	4.32803e-05	0.0395	0.484449	0.30489	0.295269	0.0165105	0.265377	0.610672	0.414408	0.785999	0.906202	0.998456	0.378192	0.168075	0.660526	0.907746	0.884081	0.806397	0.903589	0.0580475	0.225133	0.434616	0.30943	0.503374	0.998891	0.498007	0.807062	0.228337	0.14487	0.239186	0.332142	0.000414011	0	0.0016513	0	0.326961	0.192515	0.391456	0.0759999	0.975612	0.379294	0.0471443	0.2564	0.640672	0.0649293	0.399135	0.489802	0.732987	0.415138	0.266992	0.981942	0.743479	0.772904	0.408674	0.80315	0.692075	0.896375	0.678567	0.72961	0.0769232	0.0649174	0.334834	0.077203	0.631797	0.539769	0.213125	0.585276	0.212764	0.0961684	0.504586	0.154871	0.738979	0.513015	0.686997	0.788075	0.304739	0.356961	0.767362	0.225094	0.901172	0.0262976	0.00719583	0.00434166	0.0172219	0.811363	0.00182324	0.197753	0.131839	0.69141	0.273149	0.0141734	0.493743	0.237092	0.36333	0.737382	0.992431	0.85412	0.485816	0.116173	0.172348	0.134709	0.628481	0.628226	0.302653	0.16321	0.360762	0.925236	0.599233	0.417903	0.41549	0.450794	0.0765425	0.380265	0.380904	0.264561	0.66102	0.478734	0.76686	5.98712e-05	0	0.230943	0.022565	0.529957	0.194198	0.779846	0	0.580172	0.230321	0.371834	0.38951	0	0.254991	0.0498917	0.00842395	0.00857259	0.0356332	0.230832	0.20143	0.898598	0.208359	0	0.000129493	0.392095	0	6.91571e-06	0.108023	0.616761	0.317825	0.756048	0.794292	0.826854	0.404762	0.627341	6.44005e-06	0.431596	0.165774	0	0.597079	0.60416	0.680549	0.769273	0.73408	0.753316	0.803561	0.671067	0.290025	0.868819	0.0296711	0.0980786	0.432078	0.121748	0	0.0615745	0.271405	0.15673	0.783661	0.953578	0.834355	0.977905	0.69804	0.632677	0.96186	0.842676	0.287202	0.746744	0.496755	0.490501	0.96222	0.0303834	0.0204715	0.711566	0.0811877	0.125468	0.12429	0.42951	0.651555	0.304027	0.680474	0	0.0992116	0.406284	0.468727	0.0141178	0.990035	9.29545e-06	0.289072	0.277383	0.995175	0.348378	0.233409	0.800403	0.00735211	0.0320698	0.285058	0.176811	0.478329	0.127931	0.832444	0.720526	0.310804	0.144352	0.397634	0.366177	0.288928	0.210635	0.185747	0.19434	0.916356	0.182815	0.426554	0.1432	0.00637624	0.654595	0.0496266	0.059526	0.401583	0.220114	0.0320136	0.113466	0.619135	0.962468	0.120474	3.94789e-07	0.294339	0.851488	0.000196635	0.102877	0.790191	0.176668	0.565018	0.555749	0.684834	0.621301	0.488818	0.643842	9.97569e-05	0.775099	0.588569	0.278498	0.519735	0.084522	0.24343	0	0.886688	0.278946	0.270884	0.314124	0.00719957	0.210295	0.191056	0.984306	0.0470947	0.315193	0	0.515858	0.955093	0.00280324	0.0159594	0.29678	0.306756	0.0433472	0.0920943	0.28952	0.405209	0.534629	0.139829	0.975049	0.0979089	0.723583	0.42219	0	0.681611	0.00160511	0.402485	0.946063	0.0191704	0.186052	0.612404	0.714909	0.0762747	0.29187	0.287878	0.195944	0.8948	0.741874	0.00259538	0.0668197	0.100439	0.0128084	0	0	0.111297
T26E3.3(gPCR)120307_05	0.693068	0.00117429	0.160674	0.135735	0.326255	0.00795331	0.801646	0.367316	0.561607	0.206258	0.979815	0.321412	0.924522	0.735848	0.0722864	0.0453464	0.420021	0.863322	0.654413	0.190403	0.411846	0.182353	0.0439826	0.393868	0.239566	0.107186	0.673921	0.0119293	0.0323133	0.912972	0.509789	0.620908	0.704485	0.569611	0.588864	0.107702	0.849428	0.404998	6.31677e-05	0.13682	0.46151	0.730723	0.0220669	0.001052	0.160815	4.60302e-05	3.51122e-05	0.653473	3.72848e-06	0	0.000616128	0	0.810292	0.171744	0.140068	0.0717871	0	0	0	0.000517012	0.000343468	0.167838	0.00443226	1.40869e-07	0.853241	0.125854	0.033334	0.852492	0.063238	0.0029781	0	0	0.209537	0.127546	0.225973	0	6.09728e-05	0.0147109	0.00395522	0	0.00135325	0.882456	0.240206	0.137672	0.116259	0	0	0.0616933	0.227056	5.57988e-07	4.65004e-08	1.8422e-05	0.0731424	0.0169676	0.283608	0.594542	0.0229351	0.403201	0.198931	0.515223	0.165038	0	0.291388	0.954133	0.0074282	0.0558637	0.000207615	0.0116451	0.000623912	0.895427	0.0386073	0.657772	0.971784	0.000985916	1.26686e-05	0.120824	9.86349e-05	0.536624	0.0289658	0.626611	0.733453	0.563778	0.210607	0.880362	0.224472	0.260587	0	0.272856	0.0109907	0.410355	0.636384	0.00967605	0.0651222	0.894894	0.0666623	0.0238605	6.51432e-05	0.00200496	0.617261	1.29304e-08	0.00285463	0.0800539	0.000465557	0	0	0	0.775646	0.241023	0.0358296	0	0.0471414	0	0.147181	0.0349284	0.814569	0.185677	0.215177	0.0253705	0.261022	0.556734	0.855147	0.781331	0.0297214	0.932404	0.103927	0.0522715	0.811108	0.118381	0.0753516	0.0244823	0.903556	0.0721597	2.09115e-09	0.246401	0.911542	2.32906e-10	0.0342745	0.000797678	0.402436	0.26413	0.517917	0.0719459	0.270117	0.150669	0.150974	0.314581	0.259167	0.775164	0.109346	0.148925	0.70678	1.29735e-19	0.000983069	0.364231	0	0.00425396	4.15031e-05	0.797503	0.718646	2.718e-07	0	0.74238	0.953871	0.150712	0	0	0.000271107	0	0.871416	0.0440464	0.019448	0.693	0.432036	0.00390939	0.978362	0.0724948	0.188216	0.596707	0.078954	0.688394	0.726068	0.115277	0.854385	0.0144251	0.276701	0.830635	0	0.599379	0.251565	0	0.00333936	0.000315286	0.504992	0.0126194	0	5.49436e-05	0.00105907	0.0615223	0.165442	0.117183	0.051313	0.080874	0.624299	0.666357	0.140337	0	0.596291	0.920977	0	0	0.0670726	0.385372	0	0	0.000341952	0.632025	0.0369781	0.0352431	0.000181795	0.0241609	0.349369	0.556448	0.356699	0.399064	0.06526	0.203461	0.87624	0.159827	0.664825	0.0917337	0.921642	0.658854	0.278506	0.00116676	0.999177	0	0.00190563	0.0209565	0.19456	0.0616359	0	3.24871e-05	0.410622	0.102461	5.81801e-12	0	0.320078	0.369046	0.213112	0.519908	0.395996	0.178147	0.13711	0	1.39799e-06	0.307623	0.302892	0.0921251	0.000427947	0	0	0.00101798	3.84163e-07	0.319392	0.484206	0.384719	0.600196	0	2.18542e-06	0	0.230792	0.447385	0	0.000127474	0	0.306692	0.790343	0.251477	0.939296	0.0140346	0	2.63379e-05	0	0.745622	0.444366	0.493647	0.62032	0.148423	2.70761e-05	0.000907289	0	0.000135348	8.68653e-06	0	0	0.00296333	1.65353e-05	0	0	0.000705277	1.30298e-09	0.230399	3.17513e-05	4.29208e-16	0.0216606	0.076105	0.580462	0	0	0.77353	0.00115121	0.752652	0.0322144	0.0377845	0.169516	0.0131423	0.524865	0.224303	0	1.57303e-05	0	0.201975	0.704315	0				0.345808	0.0799448	0.647593	0.415414				0.351964	0.19721	0.382457	0.396571	0.00859838	0.0239869	4.4173e-07	0.0111734																	0		0.26384		0.394549	0.0279266					0.660223	0.801859	0.319763	0.255743	0.808181	0.583898	0.233927	0.402124	0.0238208	0.00476102	8.49809e-12	0	0
T27F2.1(gPCR)100223_01	0.41748	0.973216	0.55302	0.790507	0.431152	0.93203	0.0727845	0.20178	0.855808	0.97424	0.155781	0.82792	0.494322	0.12561	0.967062	0.65948	0.155968	0.882589	0.682737	0.0136128	0.125889	0.812344	0.370966	0.399647	0.0961134	0.767429	0.0821676	0.400594	0.333902	0.75227	0.352501	0.224572	0.441036	0.719709	0.814274	0.124369	0.328622	0.0249305	0.46185	0.828321	0.101147	0.226171	0.686931	0.546697	0.336792	0.174807	0.362848	0.993936	0.847693	0.462502	0.141704	0	0.687913	0.9138	0.765165	0.36696	0.414531	0.620606	0.75278	0.0122818	0	0.923319	0.637261	0.509793	0.323769	0.213787	0.137435	0.583182	0.693632	0.415367	0.207429	0.138113	0.130766	0.0560506	0.270435	0.716077	0.810831	0.139484	0.978516	0.394398	0.336201	0.765269	0.635313	0.921682	0.857552	0.0756001	0.524614	0.302289	0.310452	0.804233	0.618816	0.0833208	0.502639	0.493013	0.342698	0.881778	0.248957	0.382327	0.600132	0.163946	0.223	0.281597	0.486311	0.461065	0.0966377	0.236137	0.977534	0.00938319	0.250802	0.572982	0.0011799	0.362104	0.456454	0.334033	0.0483149	0.36435	0.610986	0.371928	0.766021	0.667076	0.343895	0.412277	0.860093	0.271016	0.866977	0.239351	0.845265	0.54953	0.237264	0.969415	0.0193858	0.148561	0.624436	0.490554	0.0811768	0.0188045	0.535192	0.663134	0.0260389	0.603133	0.404396	0.714766	0.860688	0.487952	0.837634	0.188413	0.455789	0.154597	0.94337	0.0998718	0.346677	0.154672	0.54458	0.531303	0.792477	0.477559	0.350984	0.455481	0.423393	0.322373	0.097644	0.231174	0.724329	0.0587413	0.446514	0	0.428412	0.551582	0.936904	0.653075	0.134296	0.949252	0.712824	0.745227	0.102545	0.74377	0.376758	0.207264	0.258954	0.269196	0.731714	0.164108	0.1859	0.717571	0.563822	0.94021	0.693233	0.730671	0.0817439	0.959692	0.612356	0.103923	0.311065	0.254505	0.0831431	0.959815	0.37101	0.557423	0.620656	0.624171	0.0791512	0.051125	0.729485	0.445627	0.261435	0.216489	0.761034	0	0.655995	0.0597824	0.173853	0.380792	0.709613	0.0555659	0.260085	0.18027	0.700553	0.171526	0.827035	0.849517	0.439166	0.922237	0.193695	0.886573	0.654784	0.120565	0.127031	0.56787	0.920269	0.157878	0.553173	0.410296	0.356468	0.338355	0.45195	0.355639	0.294195	0.816104	0.94294	0.935053	0.650427	0.874266	0.796008	0.417728	0.933267	0.36202	0.213476	0.38118	0.30076	0.136592	0.461496	0.943473	0.137884	0.618507	0.143818	0.52456	0.135499	0.252222	0.0742599	0.0610748	0.598843	0.828682	0.726119	0.562	0.360451	0.691321	0.73355	0.414897	0.133189	0.119121	0.183407	0.166685	0.811037	0.38694	0.648872	0.708905	0.566913	0.271949	0.940207	0.427253	0.775196	0.158857	0.48662	0.121525	0.95041	0.120172	0.0643025	0.526934	0.462516	0.661998	0.520036	0.646327	0.283337	0.770105	0.973422	0.538409	0.305397	0.482374	0.336197	0.684017	0.767416	0.328602	0.216724	0.627023	0.625484	0.333101	0.271235	0.224564	0.311185	0.528459	0.165571	0.276226	0.671741	0.141554	0.486133	0.337695	0.123138	0.580118	0.842803	0.896315	0.886149	0.314046	0.70147	0.469887	0.195554	0.635878	0.144954	0.162354	0.100617	0.25138	0.0144635	0.257977	0.29082	0.110801	0.198457	0.243621	0.0611002	0.349096	0.424796	0.224379	0.0399224	0.230399	0.696693	0.299548	0.883733	0.950013	0.438002	0.974301	0.322847	0.488667	0.256523	0.925132	0.520882	0.676928	0.976426	0.509701	0.0961301	0.049771	0.641838	0.769919	0.815088	0.572904	0.725302	0.849723	0.128537	0.0298576	0.0133661	0.680269	0.971774	0.396718	0.599463	0.382933	0.397878	0.210775	0.626367	0.675916	0.562223	0.440477	0.0852097	0.423956	0.0319832	0.0400513	0.495741	0.158608	0.726455	0.325381	0.393329	0.210724	0.305224	0.75109	0.248954	0.498036	0.903285	0.820477	0.142325	0.140267	0.156671	0.635911	0.180122	0.115969	0.351757	0.691182	0.356409	0.496278	0.71738	0.45615	0.836986	0.344371	0.930559	0.385166	0.533303	0.173937	0.731212	0.918332	0.410254	0.514364	0.0917576	0.480246	0.115888	0	0.754371
T27F2.1(gPCR)100223_02	0.41748	0.482749	0.789954	0.0680921	0.595042	0.431939	0.376041	0.20178	0.561607	0.837837	0.476573	0.858532	0.256175	0.425728	0.761751	0.867121	0.953314	0.555427	0.0531167	0.59829	0.586881	0.194704	0.246181	0.392054	0.744325	0.50008	0.265586	0.238592	0.0632137	0.26268	0.84867	0.293395	0.901296	0.252382	0.187308	0.680909	0.3788	0.28568	0.715494	0.730059	0.44232	0.961951	0.816151	0.435677	0.539624	0.146115	0.856897	0.325511	4.82012e-07	0	0.231984	0.931373	0.669548	0.91511	0.781421	0.567557	0.408521	0.652511	0.110829	0.54509	0.612333	0.857663	0.250503	0.558607	0.268068	0.23048	0.263581	0.403318	0.642404	0.337628	0.91649	0.944555	0.862609	0.211429	0.180836	0.753385	0.0947889	0.73555	0.114078	0.531173	0.353123	0.516247	0.552783	0.0638674	0.344725	0.0622212	0.821215	0.247087	0.196018	0.0525735	0.375788	0.345403	0.926169	0.084765	0.358608	0.844481	0.874541	0.679583	0.34039	0.144627	0.100051	0.210402	0.503872	0.673937	0.186543	0.949511	0.691866	0.0463126	0.78642	0.963071	0.00015557	0.653973	0.344538	0.378524	0.0370386	0.887767	0.621433	0.279152	0.953434	0.400476	0.0105765	0.231151	0.978887	0.245409	0.788384	0.447188	0.952688	0.670408	0.766331	0.0448323	0.271225	0.839252	0.619521	0.528239	0.265625	0.0378991	0.584988	0.426098	0.415287	0.826167	0.269356	0.51258	0.13294	0.370309	0.992083	0.273484	0.360324	0.2902	0.861383	0.529165	0.346737	0.485353	0	0.571142	0.160886	0.025943	0.301409	0.133895	0.279502	0.695244	0.161091	0.257721	0.484013	0.131095	0.277942	0.719419	0.0617911	0.379342	0.859015	0.909666	0.296362	0.852982	0.364844	0.826744	0.469532	0.362923	0.02195	0.937067	0	0.113394	0.291066	0.20281	0.818283	0.661697	0.178004	0.291139	0.642965	0.777877	0.524146	0.375983	0.799071	0.155716	0.345441	0.402748	0.165747	0.560169	0.227018	0.140228	0.879942	0.994805	0.649211	0.653249	0.576531	0.762645	0.340444	0.431913	0.730461	0.619544	0.247299	0.22768	0.54982	0.583093	0.685091	0.216554	0.481171	0.0194875	0.52204	0.225255	0.680695	0.504912	0.732491	0.638996	0.602112	0.124007	0.97169	0.811608	0.37923	0.718553	0.281733	0.38793	0.341016	0.921261	0.613004	0.835837	0.119914	0.211637	0.612563	0.485465	0.321667	0.922249	0.204681	0.633999	0.513434	0.672307	0.567739	0.67026	0.501487	0.498271	0.619143	0.429824	0.658782	0.464949	0.441247	0.597882	0.494152	0.122232	0.45385	0.122617	0.11842	0.494635	0.740471	0.329827	0.686144	0.80082	0.174054	0.675998	0.532802	0.200449	0.491924	0.645872	0.371304	0.523458	0.17017	0.0383783	0.681642	0.37666	0.377021	0.303242	0.947601	0.36349	0.265308	0.0949186	0.0898141	0.180818	0.94095	0.38309	0.320018	0.915415	0.345323	0.262212	0.889492	0.955834	0.0771658	0.0819308	0.00179213	0.640179	0.55759	0.687255	0.48236	0.462209	0.22107	0.81612	0.950246	0.506414	0.135313	0.398765	0.69228	0.895786	0.82103	0.496846	0.591249	0.347466	0.715795	0.944137	0.402036	0.623432	0.940312	0.669105	0.948282	0.122126	0.866111	0.167329	0.720112	0.740058	0.0431007	0.538176	0.956463	0.0409052	0.397406	0.285601	0.0895962	0.0952417	0.297878	0.463043	0.545951	0.751385	0.371164	0.640701	0.171118	0.46244	0.882251	0.235029	0.696693	0.745615	0.133472	0.950013	0.305026	0.597014	0.462832	0.77353	0.582981	0.501621	0.271001	0.143827	0.0187259	0.184932	0.153403	0.542347	0.101077	0.117213	0.962738	0.964373	0.27529	0.995489	0.324205	0.535972	0.687816	0.831638	0.614161	0.831639	0.669837	0.506288	0.490533	0.670889	0.508063	0.490979	0.625025	0.296855	0.983814	0.953533	0.0235492	0.721702	0.863327	0.338946	0.912861	0.736336	0.655074	0.141282	0.217321	0.583027	0.956735	0.020318	0.398929	0.654972	0.364368	0.509609	0.243414	0.900085	0.436506	0.910171	0.28408	0.991476	0.645788	0.758679	0.367237	0.327715	0.347998	0.912076	0.567212	0.259298	0.0650883	0.272139	0.783629	0.896392	0.494698	0.610237	0.0209894	0.633184	0.0609779	0	0.351218
T27F2.1(gPCR)140509_01	0.901195	0.390428	0.55302	0.178517	0.211849	0.6611	0.635111	0.116426	0.561607	0.601451	0.662549	0.542213	0.724112	0.622753	0.390544	0	0.381581	0	0.477749	0.594124	0.158101	0.486187	0.175847	0.641232	0.0073636	0.200965	0.373276	0.364826	0.160831	0.178886	0	0.105012	0.515203	0.503161	0.381553	0.0660063	0.951461	0.83096	0.299414	0.319818	0.269975	0.836823	0.882373	0.0853892	0.430405	0.310955	0.789925	0.0659758	2.26728e-09	0	0.833909	0.902645	0.992234	0.997105	0.0768532	0.417203	0.738147	0.965939	0.00528654	0.0408409	0.566463	0.478841	0.0902737	0.550053	0.947481	0.609651	0.372455	0.525649	0.499373	0.777665	0.000400175	0.0732237	0.624745	0.117767	0.473448	0.892447	0.0167964	0.892263	0.155033	0.449674	0.195303	0.425317	0.120985	0.506096	0.504968	0.00790836	0.473164	0.011383	0.249034	0.936238	0.371339	0.268307	0.802596	0.0231917	0.831625	0.354214	0.0164931	0.199643	0.316152	0.534694	0.46142	0.842479	0.00200165	0.920433	0.0881353	0.967745	0.851787	0.753604	0.157101	0.832416	0.617222	0.758541	0.392232	0.265	0.59777	0.589283	0.373813	0.491337	0.904882	0.474782	0.318121	0.838014	0.607062	0.274587	0.258316	0.566129	0.22756	0	0.937849	0.541804	0.940875	0.464541	0.375938	0.416205	3.55403e-06	0.0809162	0.0280274	0.971631	0.854619	0.0169817	0.155865	0.433422	0.109547	0.210555	0.0200918	0.797715	0.126742	0.898875	0.0172073	0.340627	0.0906459	0.00739451	0.730866	0.118468	0.866258	0.491593	0.232921	0.711926	0.463691	0.215215	0.285889	0.344332	0.833543	0.212205	0.369482	0.739361	0.862261	0.288587	0.0682598	0.18154	0.514719	0.0638694	0.0269592	0.893313	0.702502	0.0242288	0.31286	0.738398	0.822195	0.681506	0.996053	0.516408	0.522471	0.451193	0.615173	0.627513	0.38623	0.479502	0.904479	0.856778	0.589513	0.156007	0.440881	0.527242	0.175853	0.512878	0.838735	0.189765	0.299569	0.026241	0.993982	0.895331	0.337842	0	0.0387752	0	0.0591773	0.974612	0	0.493238	0.340976	0.88669	0.688096	0.122493	0.0839895	0.245339	0.565062	0.0687567	0.775921	0.860688	0.637147	0.695826	0.19335	0.963679	0.8717	0.135229	0.514266	0.469303	0.2591	0.538276	0.0324576	0.899048	0.970514	0.795578	0.628954	0.0588461	0.154884	0	0.888828	0.671381	0	0.729965	0.888442	0.585662	0.63274	0	0.865062	0.228518	0	0.287493	0.764513	0.205153	0.286537	0	0.580924	0.853159	0.368649	0.688366	0.0790059	0.0852919	0.0272478	0.42432	0.641324	0.0188049	0.760766	0.815925	0.352932	0.509502	0.793808	0.774077	0.9069	0.866869	0.496124	0.00503683	0.443971	0.236508	0.310426	0.323471	0.799327	0.320019	0	0.790797	0.927095	0.43245	0.413853	0.171658	0.000143135	7.41078e-06	0.447713	0.234343	0	0.66269	0.102879	0.086476	0.550383	0.632614	0.604168	0.939158	0.543268	0.526657	0.185278	0.000416597	0.00959682	0.999093	0.472831	0.160363	0.298027	0.766534	0.202328	0.312559	0.70392	0.11927	0.00601947	0.433113	0.170487	0.82441	0.48701	0.573931	0.149948	0.057917	0.956914	0.553842	0.34561	0.15824	0.542885	0.37529	0.290124	0.996399	0.615504	0.391709	0.289236	0.108711	0.292398	0.488198	0.391682	0.743781	0.336367	0.353965	0.150233	0.539506	0.505166	0.654595	0.477292	0.745615	0.883733	0.322776	0.387744	0.180108	0.957416	0.434679	0.00115876	0.134624	0.153669	0.109087	0.895066	0.426709	0.00565681	0.340171	0.344619	0.338213	0	0.182505	0.671501	0	0.174147	0.205655	0.0827914	0.000115512	0.822001	0.773528	0	0.666924	0	0	0	0.877186	0.761441	0	0.171337	0.317435	0.000116214	0.0730324	0.402031	0.000737058	0.686605	0.299079	0.215296	0.0478377	0.414964	0.872592	0.712587	0.675092	0.420414	0.387956	0.0168532	0.237917	0.610124	0.0278772	0.000410304	0.33791	0.758384	0.00919853	0.476585	0.267827	0.067159	0.107481	0.706057	0.291745	0.0736037	0.096768	0.348856	0.56823	0.260606	0.863808	0.226044	0.197462	0.859525	0.46214	0.849819	0.650012	0.240803
T27F2.1(gPCR)140509_02	0.195167	6.26748e-05	0.0964565	0.0680921	0.431152	0.00326949	0.184571	0.116426	0	0.429057	0.0927324	0.087808	0.924522	0.259601	0.0243891	0.0331863	0.680528	0.277195	0.415274	0.011994	0.0421477	0.272223	0.020601	0.0168974	0.0453119	0.981976	0.966316	0.847202	0.88609	0.82383	0.235493	0.346387	0.311538	0.219278	0.555693	0.193861	0.520794	0.0207762	0.514444	0.66949	0.861652	0.350524	0.847466	0.923549	0.893845	0.85938	0.393871	0.370098	0.148765	0.164292	0.726619	0.0626362	0.0336299	0.875581	0.336824	0.385964	0.0643049	0.614519	0.540165	0.329145	0.66099	0.0772359	0.796708	0.603765	0.240374	0.368728	0.256989	0.114927	0.159032	0.701812	0.587233	0.961202	0.605159	0.20021	0.768102	0.962689	0.423013	0.21038	0.166897	0.380185	0.671465	0.85426	0.577204	0.54944	0.323316	0.568781	0.353913	0.610194	0.635338	0.375414	0.982169	0.0591039	0.96558	0.0124978	0.821817	0.737311	0.612007	0.907412	0.845148	0.827291	0.899264	0.769187	0.718432	0.152373	0.364631	0.745341	0.813633	0.446644	0.667025	0.0118961	0.00384357	0.0837935	0.0361177	0.0122177	0.180631	0.902957	0.345932	0.517009	0.5456	0.914016	0.598918	0.228233	0.978784	0.568649	0.94012	0.956546	0	0.762662	0.346025	0.0867993	0.0136752	0.266715	0.238589	0.128119	0.0424311	0.995397	0.534291	0.504724	0.950074	0.773907	0.633776	0.725254	0.320103	0.733562	0.0560176	0.575168	0.594667	0.191471	0.373189	0.8913	0.0471413	0.754801	0.751554	0.21278	0.79174	0.499551	0.488217	0.715091	0.738707	0.51297	0.350113	0.691805	0.604528	0.288872	0.915165	0.31159	0.94742	0.879415	0.720113	0.728894	0.705487	0.710857	0.872938	0.692226	0.658466	0.867999	0.428634	0.274147	0.615031	0.271224	0.127908	0.254051	0.881945	0.558553	0.283609	0.57299	0.507672	0.943946	0.584394	0.629746	0.988669	0.451035	0.927788	0.636375	0.626395	0.75335	0.579944	0.521348	0.805013	0.0524001	0.820694	0.523165	0.445636	0.955119	0.0940293	0.558607	0.660362	0.428289	0.297976	0.242396	0.310022	0.85566	0.0127008	0.0329468	0.696441	0.534169	0.469782	0.828949	0.969958	0.715481	0.0556102	0.95517	0.471923	0.904941	0.508525	0.335185	0.484833	0.484577	0.497017	0.466359	0.478603	0.70296	0.551191	0.99372	0.0707019	0.233685	0.460022	0.850135	0.998001	0.814044	0.916342	0.983544	0.652757	0.134136	0.969827	0.776484	0.992286	0.0187266	0.832233	0.635334	0.694053	0.744991	0.651064	0.203947	0.727309	0.876092	0.843988	0.00510091	0.0867846	0.184821	0.437534	0.370045	0.803976	0.39327	0.931021	0.837048	0.482586	0.731138	0.881695	0.65959	0.63289	0.92069	0.232245	0.454542	0.761706	0.2822	0.54688	0.53264	0.745338	0.430397	0.967877	0.823574	0.989816	0.556936	0.322378	0.973228	0.506966	0.114321	0.315501	0.208617	0.0767416	0.843947	0.386173	0.513496	0.4501	0.271645	0.788616	0.878386	0.86083	0.816476	0.33941	0.810299	0.505844	0.711226	0.613247	0.586475	0.988192	0.808449	0.808509	0.102863	0.185099	0.55084	0.686656	0.948002	0.924922	0	0.893667	0.674205	0.443948	0.730309	0.953261	0.125053	0.754973	0.897441	0.467973	0.323572	0.177116	0.650278	0.962202	0.000275758	0.00843412	0.181301	0.164424	0.981737	0.97119	0.51045	0.532975	0.758102	0.122996	0.152022	0.505166	0.663155	0.337484	0.550944	0.633764	0.029319	0.0711285	0.093119	0.414985	0.256517	0.49999	9.86255e-05	0.520821	0.01439	0.688569	0.497963	0.832344	0.849596	0.976313	0.891341	0.414473	0.634589	0.361088	0.380416	0.0101572	0.631549	0.850223	0.976197	0.897627	0.980396	0.873541	0.0271538	0.588382	0.809043	0.957036	0.914007	0.950433	0.873046	0.0935394	0.575794	0.0667422	0.0501931	0.917624	0.263852	0.721562	0.902638	0.0779751	0.681401	0.580432	0.209524	0.576807	0.89879	0.445861	0.340179	0.0604555	0.899883	0.983035	0.234199	0.848913	0	0	0.0247883	0.0232798	0.661845	0.666573	0.613788	0.603874	0.806113	0.342097	0.910825	0.567409	0.302397	0.067412	0.793182	0.025635	0.400126	0.700324	0.0368203	8.03357e-13	0	0
T27F2.1(gPCR)140509_03	0.195167	0.0524551	0.243407	0.242155	0.304948	0.145324	0.106456	0.20178	0.561607	0.785356	0.662549	0.321412	0.494322	0.209129	0.800791	0.435746	0.0713848	0.448226	0.6452	0.353358	0.0422067	0.0661659	0.438733	0.821041	0.270489	0.0459589	0.246225	0.974084	0.256966	0.276367	0.814311	0.324791	0.321183	0.348943	0.219424	0.101651	0.640792	0.264273	0.404369	0.703371	0.672373	0.454861	0.32099	0.960634	0.459511	0.15581	0.778817	0.464556	0.59422	0.83415	0.113489	0.00943811	0.959918	0.635387	0.07093	0.919019	0.942975	0.667714	0.402495	0.0763204	0.36537	0.356219	0.641503	0.620735	0.610975	0.308076	0.914938	0.0224949	0.0451487	0.148713	0.371874	0.830103	0.954787	0.974828	0.0662807	0.270496	0.893418	0.773008	0.735757	0.867954	0.121515	0.274527	0.223838	0.533064	0.889064	0.945208	0.836554	0.109605	0.00550908	0.543204	0.0533486	0.439306	0.976641	0.0504241	0.600287	0.351056	0.0250149	0.238474	0.522621	0.16803	0.136581	0.381153	0.491529	0.789624	0.0805806	0.228594	0.515807	0.00889091	0.869024	0.918039	0.320562	0.938118	0.423205	0.00110379	0.00137543	0.147016	0.0870314	0.756764	0.617951	0	0.0109899	0.569156	0.180365	0.793596	0.987248	0.674856	0.639884	0	0.120655	0.520581	0.504685	0.109036	0.499309	0.784148	0.0315058	0.0286359	0.535361	0.160525	0.411567	0.237975	0.690545	0.3319	0.157791	0.805008	0.20709	0.306746	0.197851	0.130484	0.430277	0.168875	0.402792	0.504875	0.705055	0.415034	0.538283	0.713588	0.220351	0.653818	0.0428615	0.197744	0.0230663	0.543424	0.993654	0.00521141	0.0785805	0.988767	0.388691	0.0977432	0.753008	0.669239	0.818755	0.756613	0.228404	0.104461	0.288257	0.393137	0.901191	0.402464	0.571376	0.339983	0.0904554	0.0554693	0.0357703	0.648229	0.643172	0.0356531	0.669957	0.790506	0.381513	0.0239015	0.322318	0.517016	0.675239	0.0377453	0.953111	0.46399	0.167961	0.124273	0.804163	0.0476515	0.790377	0.504318	0.11321	0.901246	0.119834	0.554291	0.441104	0.392567	0.838202	0.163103	0.00932403	0.214235	0.580965	0.00115873	0.892684	0.272886	0.796052	0.776535	0.0613291	0.379105	0.329433	0.0934238	0.860472	0.408723	0.582369	0.610252	0.0180922	0.0211319	0.980194	0.0066109	0.437308	0.322369	0.0719796	0.173867	0.950867	0.216931	0.290083	0.266695	0.660175	0.285974	0.0986151	0.0188525	0.389082	0.329646	0.0356098	0.83852	0.964505	0.80261	0.820026	0.100828	0.0262057	0	0.0531481	0.544774	0.492439	0.216223	0.329551	0.287522	0.0704389	0.060123	0.412921	0.668406	0	0.448209	0.129518	0.766614	0.373202	0.14225	0.0169034	0.0241467	0.30791	0.0370272	0.426674	0.835473	0.103269	0.401655	0.836386	0.069346	0.181053	0.673532	0.440181	0.536184	0.283808	0.454096	0.794646	0.315584	0.130819	0.244144	0.355032	0.101283	0.197104	0.705523	0.43181	0.917879	0.41284	0.0550335	0.169567	0.111393	0.6353	0.477916	0.270112	0.497731	0.490983	0.272429	0.957544	0.313809	0.695077	0	0.195305	0.733078	0.950094	0.302945	0.00648313	0.0199135	0.546604	0.378144	0.982479	0.371974	0.289752	0.931024	0.358072	0.510468	0.971643	0.9586	0.0215741	0.213908	0.0559299	0.0211368	0.620519	0.0660996	0.0827487	0.0725838	0.879659	0.166417	0.0709372	0.0525614	0.572441	0.00136816	0.800634	0.041714	0.505166	0.654595	0.337484	0.299548	0.883733	0.647911	0.486298	0.632315	0.707522	0.962468	0.0178204	0.752652	0.0764771	0.265646	0.586593	0.118823	0.532991	0.118317	0.180359	0.237119	0.877806	0.187647	0.498463	0.866593	0.962359	0.311902	0.29283	0.224831	0.637717	0.485861	0.093597	0.72392	0.258427	0.205841	0.484616	0.478104	0.787507	0.257949	0.0108166	0.834033	0.277446	0.0150155	0.865122	0.0553954	0.31324	0.404517	0.920238	0.964718	0.489576	0.717208	0.695085	7.49707e-05	0.737357	0.95402	0.239302	0.35097	0.953747	0.920521	0.802123	0.806064	0.836246	0.82739	0.62817	0.572111	0.585321	0.216791	0	0.843199	0.192267	0.848499	0.326448	0.782393	0.84849	0.708299	0.613597	0.90253	0.00026459	0.491128	0.011988	0.0955572	0.0554271
T27F2.1(gPCR)140509_04	0.234169	0.0524551	0.133866	0.135735	0.0988404	0.0756812	0.801646	0.116426	0.261466	0.206258	0.0499919	0.340877	0.442999	0	0.00961609	3.55514e-06	0.499822	0.106692	0.0218588	0.490828	0.0668522	0.443069	0.609289	0.571237	0.0569984	0.407517	0.732409	0.917998	0.639357	0.488661	0.25501	0.116141	0.871807	0.682456	0.767493	0.847867	0.462388	0.256534	0.825454	0.509372	0.953956	0.169962	0.613767	0.0974868	0.175024	0.340557	0.361807	0.762011	0.853794	0.613469	0.441781	0.919486	0.447995	0.192564	0.524148	0.00202776	0.607545	0.87032	0.408425	0.812366	0.850962	0.370533	0.107596	0.616652	0.82499	0.52736	0.87145	0.169388	0.198632	0.452697	0.813761	0.0926529	0.56403	0.9529	0.704956	0.922463	0.123104	0.762147	0.360941	0.584829	0.512588	0.476014	0.477927	0.285047	0.929872	0.779669	0.375708	0.188271	0.858334	0.356602	0.145276	0.460696	0.442598	0.818555	0.845354	0.26827	0.734707	0.943769	0.31385	0.50459	0.51809	0.737026	0.900902	0.625965	0.909131	0.913227	0.272729	0.262818	0.449125	0.779721	0.0609539	0.0510928	0.317839	0.0899567	0.93407	0.921174	0.444875	0.516363	0.0169087	0.78476	0.0713108	0.016703	0.986786	0.507439	0.165229	0.652587	0.967432	0	0.689682	0.75528	0.888485	0.214259	0.719903	0.563523	0.233196	0.738192	0.443096	0.554432	0.437663	0.495556	0.375705	0.0590918	0.285676	0.573412	0.748148	0.543991	0.237809	0.444593	0.539987	0.797529	0.527883	0.613544	0.767679	0.494381	0.584311	0.512647	0.323908	0.874789	0.343134	0.349708	0.0396002	0.896918	0.436043	0.0109835	0.362047	0.83547	0.267873	0.3661	0.56473	0.773617	0.949324	0.550636	0.451936	0.299587	0.318938	0.350233	0.744029	0.599797	0.472701	0.495421	0.971286	0.44473	0.701108	0.403797	0.582186	0.798361	0.334157	0.40292	0.0105979	0.464644	0.44266	0.931831	0.907578	0.367122	0.99516	0.498631	0.764014	0.0852977	0.199955	0.149363	0.559868	0.5745	0.379545	0.462867	0.356035	0.261946	0.842777	0.560606	0.745989	0.349453	0.0111824	0.915646	0.290885	0.00150222	0.108847	0.89808	0.254868	0.140227	0.952089	0.876969	0.575625	0.892371	0.405104	0.350465	0.036199	0.20622	0.913177	0.872086	0.725794	0.906302	0.583481	0.0814061	0.291291	0.246223	0.959982	0.758011	0.885101	0.620388	0.398977	0.83589	0.640124	0.905999	0.825723	0.607974	0.858128	0.328872	0.411754	0.626451	0.262297	0.658487	0.785702	0.272048	0.634851	0.895171	0.103426	0.605601	0.249109	0.890422	0.943553	0.757562	0.261447	0.493472	0.632208	0.224882	0.332713	0.890032	0.132298	0.311561	0.451177	0.797327	0.564246	0.445623	0.481026	0.200703	0.0236489	0.343066	0.47489	0.613783	0.899233	0.402995	0.930813	0.842523	0.479531	0.68278	0.330984	0.354865	0.0258501	0.00126358	0.878121	0.662667	1.33718e-07	0.843344	0.753261	0.767548	0.0539452	0.13579	0.819426	0.14391	0.0867674	0.687862	0.69701	0.449197	0.584348	0.288322	0.837869	0.584768	0.452493	0.398105	0.564428	0.000192055	0.739267	0.56411	0.722329	0.484832	0.969411	0.901742	0.977613	0.583279	0.630432	0.119399	0.199832	0.820475	0.419203	0.313984	0.357367	0.380518	0.157671	0.058153	0.312707	0.801847	0.226155	0.284739	0.616069	0.320201	0.348971	0.733328	0.228875	0.941987	0.619064	0.738135	0.882251	0.654595	0.337484	0.299548	0.115993	0.950013	0.486298	0.00977523	0	0.77353	0.0137607	0.00375807	0.302491	0.465348	0.444528	0.117972	0.382398	0.386873	0.702803	0.56778	0.115815	0.303847	0.0481812	0.173823	0.715889	0.898417	0.708022	0.647509	0.687909	0.769324	0.648826	0.583579	0.948243	0.876908	0.528146	0.359969	0.952658	0.604767	0.00132653	0.990138	0.455443	0.00134963	0.6713	0.310051	0.82634	0.396345	0.447099	0.6285	0.827552	0.817318	0.966967	0.426427	0.629742	0.712768	0.129575	0.412735	0.513403	0.48543	0.0149937	0.146437	0.469641	0.149658	0.934522	0.390376	0.525416	0.285918	0.702853	0.755904	0.0853558	0.652573	0.332819	0.23976	0.63255	0.546895	0.566091	0.713019	0.551289	0.507812	0.0150873	0	0.169247
T28D9.10(gPCR)090604_01	0.164084	0	0.0632534	0.0680921	0.00946809	7.55186e-07	0.0727845	0.0320503	0.00269759	0.206258	0.476573	0.82792	0.890371	0.653158	0.577851	0.35316	0.424448	0.561369	0.727952	0.281053	0.104718	0.883697	0.612184	0.438046	0.41043	0.0597173	0.496696	0.667506	0.6921	0.677378	0.728482	0.995227	0.122948	0.800802	0.592653	0.569748	0	0.966458	0.555736	0.7469	0.812768	0.507511	0.165273	0.225163	0.602434	0.142057	0.580348	0.672076	0.61035	0.884961	0.877399	0.59611	0.380352	0.280845	0.380204	0.412831	0.367831	0.619308	0.298054	0.434056	0.00988304	0.988387	0.396481	0.946473	0.903459	0.386918	0.470416	0.633829	0.975051	0.960194	0.032777	0.258512	0.850533	0.344012	0.714296	0.0124765	0.523497	0.458555	0.568164	0.235921	0.629903	0.544337	0.337841	0.943296	0.671017	0.814928	0.404008	0.34381	0.126701	0.614852	0.544844	0.0440609	0.313108	0.0216452	0.798746	0	0.709625	0.601329	0.735282	0.690842	0.294757	0.701039	0.58891	0.369793	0.0273764	0.408868	0.998443	0.000396266	0.365497	0.577747	0.0411999	0.114877	0.668526	0.222207	0.666953	0.0818815	0.428728	0.344498	0.849514	0.0025465	0.564407	0.920234	0.314572	0.646337	0.60431	0.98211	0	0.607734	0.0700842	0.811251	0.158293	0.271528	0.472089	0.0839065	0.212929	0.715393	0.920315	0.0654894	0.444901	0.569853	0.360063	0.462644	9.82789e-05	0.524982	0.661639	0.358798	0.933774	0.530906	0.720894	0.671879	0.0471418	0.666309	0.835512	0.0406366	0.762416	0.83571	0.537891	0.491789	0.793711	0.84463	0.652137	0.360032	0.106401	0.545237	0.325829	0.0305924	0.693738	0.34751	0.479376	0.00152362	0.930446	0.452612	0.385242	0.163967	0.81364	0.519498	0.257718	0.121275	0.0946628	0.239313	0.907696	0.333985	0.443848	0.203199	0.576744	0.926079	0.286138	0.0400432	0.409314	0.0334216	0.320037	0.435958	0.0538187	0.391634	0.932812	0.724884	0.448104	0.281414	0.152602	0.722427	0.681981	0.573771	0.7875	0.399037	0.597158	0.698147	0.920183	0.819353	0	0.324771	0.373737	4.66764e-05	0.0262031	0.659271	0.54529	0.584234	0.842958	0.438798	0.125449	0.25553	0.535547	0.143135	0.563726	0.355723	0.194443	0.323244	0.338218	0.42556	0.666987	0.337388	0.378536	0.0668025	0.19216	0.0602596	0.353037	0.0847067	0.275959	0.606867	0.492924	0.31603	0.651223	0.0698542	0.210215	0.562836	0.0681649	0.465107	0.307943	0.991393	0.412909	0.228772	0.200683	0.734837	0.226495	0.631067	0.0611732	0.439716	0.0815301	0.179107	0.100072	0.377829	0.272861	0.377515	0	0.270603	0.171676	0	0.557834	0.16312	0.963217	0.102609	0.296585	0.935059	0.583063	0.830387	0.617735	0.649304	0.881528	0.131624	0.413964	0.756992	0.87992	0.797931	0.906306	0.517903	0.607624	0.0718337	0.159201	0.557282	0.171191	0.180786	0.588126	0.533875	0.924763	0.524812	0.391371	0.842095	0.961119	0.0871768	0.291308	0.132775	0.335315	0.855829	0.162916	0.190842	0.637062	0.951882	0.731352	0.011908	0.613034	0.358061	0.553007	0.936249	0.474982	0.0831051	0.950022	0.777178	0.247116	0.468842	0.569123	0.55201	0.996095	0.236808	0.549914	0.683631	0.0104061	0.975034	0.122446	0.00901767	0.287104	0.374162	0.0589338	0.0686808	0.839176	0.122743	0.0531749	0.333768	0.0316577	0.493924	0.0342182	0.336104	0.00637624	0.0128919	0.00622443	2.87717e-05	0.022036	0.0583795	0.580462	0.00255423	0.116514	0.198537	0.744244	1.69012e-05	0.0798596	0.321482	0.868028	0.692339	0.686863	0.718819	0.0122725	0.091389	0.988331	0.437671	0.487593	0.992308	0.33998	0.0696872	0.340917	0.609678	0.44816	0.416988	0.714554	0.0387047	0	0.186588	0.697429	0.364994	0.678274	0.78467	0.356208	0.325755	0.489599	0.610481	0	0	0.180737	7.70422e-06	0.0240446	0.00285324	0.260251	0.630367	0.00956511	0.469718	0.129433	0.172346	0.154967	0.665666	0.86491	0.246815	0.348735	0.508897	0.82969	0.0421377	0.706009	0.709192	5.47417e-05	0.00273809	0	0.978955	0.330963	0.631614	0.14255	0.129601	0.68206	0.296122	0.669241	0.478719	0.894118	0.130915	0.268943	0	0.387586
T28D9.10(gPCR)090604_03	0.542284	0.66857	0.309669	0.790507	0.595042	0.431939	0.923423	0.53451	0.855808	0.656464	0.838065	0.858532	0.719343	0.47194	0.155403	0.487928	0.890619	0.0251926	0.291916	0.692659	0.00542388	0.849884	0.741924	0.00785411	0.408746	0.0419256	0.82984	0.644197	0.919	0.906292	0.248431	0.338166	0.29283	0	0.272098	0.938553	0.397123	0.812819	0.289441	0.419812	0.712477	0.774417	0.274909	0.597183	0.350579	0.55047	0.701308	0.226049	0.219909	0.974893	0	0.712914	0.21076	0.662985	0	0.653498	0.840539	0.457823	0.917894	0.34097	0.547807	0.933533	0.469379	0.896591	0.986521	0.131195	0.223105	0.864231	0.89342	0.717911	0.390106	0.85148	0.623774	0.563555	0.00612257	0.604781	0.768624	0.290377	0.824589	0.621349	0.00878725	0.427543	0.224796	0.310046	0.464203	0.809321	0.109801	0.194709	0.358154	0.965045	0.187137	0.548911	0.785885	0.149811	0.363559	0.138949	0.0396045	0.854494	0.802409	0.541906	0.927049	0.520676	0.37628	0.189147	0.0511047	0.978649	0.0536931	0.000477063	0.660571	0.428179	0.289887	0.527568	0.191403	2.81868e-05	0.0501218	0.534738	0.789671	0.507688	0.348519	0.172117	0.63729	0.441553	0.408018	0.528243	0.312377	0.0955885	0.650174	0.196728	0.420242	0.616486	0.288396	0.0196138	0.179673	0.96498	0.270268	0.0919288	0.884689	0.800754	0.306728	0.976971	0.288228	0.803522	0.32748	0.393584	0.713896	0.926882	0.51659	0.777828	0.812119	0.502603	0.960306	0.54357	0.454443	0.966824	0.377652	0.328981	0.957028	0.356184	0.593313	0.825575	0.773045	0.418056	0.632012	0.765684	0.674217	0.96374	0.327905	0.595605	0.231129	0.7934	0.966918	0.238272	0.847313	0.434477	0.18482	0.929357	0.948589	0.908915	0.726137	0.716284	0.454932	0.0900241	0.0867796	0.0536113	0.642352	0.865869	0.194003	0.312394	0.454696	0.33493	0.17022	0.402976	0.590988	0.389762	0.407148	0.77224	0.581227	0.406413	0.40754	0.78333	0.936766	0.300486	0.513327	0.821765	0.553175	0.716692	0.428584	0.638865	0.97541	0.28433	0.999831	0.625109	0.735236	0.888957	0.704816	0.961923	0.270201	0.748899	0.858026	0.809243	0.643597	0.945461	0.612761	0.466199	0.701297	0.733384	0.151443	0.858756	0.784921	0.172876	0.860658	0.199312	0.955945	0.369245	0.527959	0.291263	0.263137	0.841076	0.513499	0.149179	0.68636	0.905134	0.752607	0.684039	0.959022	0.345519	0.521531	0.720967	0.311501	0.28622	0.108437	0.404635	0.267035	0.97133	0.321649	0.36324	0.402109	0.389212	0.101092	0.083817	0.965951	0.803109	0.943969	0.906925	0.370914	0.933486	0.644442	0.438355	0.749377	0.446681	0.0361748	0.777965	0.382126	0.864677	0.506649	0.458962	0.984356	0.280256	0.575007	0.801076	0.738139	0.891781	0.275652	0.864825	0.620299	0.945134	0.898594	0.72689	0.0869285	0.155165	0.875452	0.150378	0.711966	0.241752	0.0754117	0.225114	0.936657	0.454302	0.868822	0.869491	0.905038	0.0957312	0.947651	0.675156	0.974595	0.609337	0.815906	0.373051	0.973598	0.556312	0.95079	0.576919	0.811551	0.119573	0.824483	0.48962	0.335143	0.376286	0.408148	0.878234	0.558745	0.417449	0.112627	0.421749	0.186309	0.70663	0.888248	0.189505	0.645746	0.486561	0.389253	0.907952	0.771668	0.794486	0.905627	0.492996	0.436541	0.512848	0.750015	0.480932	0.882251	0.663155	0.337484	0.550944	0.883733	0.752017	0.873694	0.300191	0.553822	0.488667	0.40588	0.134624	0.297949	0.890448	0.226397	0.564862	0.572016	0.889785	0.689848	0.700495	0.287109	0.677541	0.575743	0.291125	0.49314	0.127062	0.0827879	0.663485	0.613891	0.125096	0.576943	0.503118	0.123711	0.0361402	0.662831	0.570752	0.151226	0.563024	0.371008	0.758083	0.196959	0.452721	0.884898	0.67152	0.906421	0.93352	0.36861	0.881695	0.818204	0.482883	0.769666	0.556145	0.478682	0.41988	0.49612	0.23385	0.364667	0.816207	0.914692	0.724833	0.993537	0.635005	0.976096	0.811766	0.013228	0.315364	0.741338	0.66851	0.485018	0.649477	0.861853	0.883566	0.342996	0.0303569	0.0972538	0.519593	0.858759	0.300378	0	0	0.000707488
W01G7.3(gPCR)090609_01	0.41748	0.390428	0.309669	0.341577	0.796127	0.93203	0.0727845	0.0117766	0.855808	0.97424	0.838065	0.858532	0.494322	0.935705	0.651335	0.509938	0.930466	0.957937	0.500128	0.0542735	0.566542	0.257248	0.610729	0.275746	0.592255	0.0173508	0.540648	0.0787584	0.398566	0.186755	0.983231	0.178317	0.101694	0.15785	0.214075	0.176333	0.845127	0.237313	0.982974	0.110138	0.708667	0.0716597	0.864101	0.404395	0.890592	0.460814	0.165691	0.150293	0.335158	0.586803	0.313738	0.705982	0.356512	0.18365	0.662867	0.000543689	0.415451	0.707169	0.694604	0.901844	0.402804	0.615209	0.194944	0.365163	0.373962	0.0843364	0.291561	0.287464	0.37724	0.0117637	0.493893	0.744861	0.288235	0.455566	0.4854	0.345473	0.396142	0.711759	0.654553	0.823984	0.971089	0.324999	0.416513	0.511858	0.972395	0.832048	0.643327	0.993518	0.328192	0.716413	0.555211	0.705269	0.508744	0.925651	0.150553	0.105049	0.371735	0.627179	0.0462035	0.71074	0.0102487	0.0657515	0.238025	0.88856	0.997337	0.604508	0.0400465	0.367877	0.231252	0.79682	0.574081	0.776327	0.850253	0.335726	0.710021	0.264881	0.562297	0.0208084	0.816693	0.890067	0.193308	0.510886	0.800506	0.415471	0.50264	0.927796	0.648896	0.731345	0.924808	0.000482037	0.358	0.495159	0.69918	0.929988	0.94566	0.891363	0.534704	0.675241	0.757838	0.311718	0.898781	0.621904	0.147126	0.995796	0.915087	0.598743	0.93457	0.710555	0.941126	0.926902	0.0593617	0.913596	0.740982	0.415921	0.315535	0.746072	0.298573	0.425822	0.384652	0.588809	0.919862	0.273036	0.426398	0.995044	0.774439	0.703838	0.377794	0.784403	0.817789	0.585497	0.861878	0.809061	0.357007	0.620515	0.760872	0.373029	0.92118	0.741093	0.955597	0.977206	0.0832095	0.48417	0.383279	0.827838	0.37966	0.447114	0.815306	0.827605	0.244165	0.023492	0.894147	0.746324	0.517222	0.662665	0.768629	0.136445	0.896174	0.782729	0.657278	0.885463	0.608314	0.550303	0.959299	0.301853	0.624112	0.23317	0.777248	0.925811	0.907669	0.723415	0.355498	0.976976	0.534215	0.333328	0.684142	0.109327	0.0427393	0.362662	0.830866	0.554696	0.634811	0.908206	0.569111	0.992587	0.770482	0.525684	0.875578	0.582293	0.347635	0.885375	0.4799	0.579289	0.520302	0.478427	0.838206	0.951036	0.975069	0.388953	0.883093	0.00149728	0.336204	0.878084	0.487227	0.674247	0.917768	0.927222	0.988243	0.784956	0.90994	0.817684	0.293347	0.940782	0.798621	0.514137	0.957887	0.510802	0.756494	0.5147	0.514583	0.673546	0.345672	0.338013	0.174776	0.381947	0.997432	0.810264	0.50093	0.776864	0.617487	0.759777	0.364804	0.634578	0.79858	0.442059	0.902967	0.950053	0.758633	0.429502	0.973387	0.653427	0.303214	0.76946	1.5257e-15	0.287876	0.777374	0.823208	0.871348	0.906814	0.468351	0.139149	0.849141	0.962964	0.460512	0.241936	0.250549	0.447814	0.561463	0.638102	0.729606	0.85133	0.720818	0.672246	0.0405123	0.633487	0.634448	0.628688	0.416479	0.0894049	0.904871	0	0.614176	0.610506	0.0184818	0.154311	0.801853	0.373487	0.708263	0.425298	0.865725	0.136105	0.348519	0.0157007	0.141019	0.0353048	0.34617	0.31735	0.949694	0.449028	0.757801	0.702728	0.992372	0.735257	0.792526	0.985507	0.769514	0.627807	0.458596	0.86275	0.516963	0.669137	0.505166	0.0314795	0.857489	0.0696022	0.115993	0.322776	0.727098	0.974301	0.619135	0.0186892	0.584615	0.00887434	0.369578	0.756788	0.0236551	0.206138	0.528757	0.55814	0.211285	0.197322	0.866358	0.874681	0.576715	0.895911	0.708943	0.947809	0.994414	0.433507	0.851227	0.0116354	0.437434	0.36553	0.916582	0.945515	0.964878	0.765919	0.580765	0.944046	0.457533	0.782302	0.718582	0.577224	0.876735	0.265684	0.660044	0.777173	0.188536	0.911513	0.930808	0.382265	0.84137	0.524074	0.310022	0.350564	0.326322	0.223441	0.220275	0.808417	0.0758697	0.0425232	0.932711	0.793632	0.193887	0.202667	0.549272	0.842223	0.973667	0.520197	0.182232	0.410943	0.45677	0.816674	0.336682	0.424469	0.136627	0.0108606	0.0246421	0.818346	0.0569771	0.956005	0.7271
W01G7.3(gPCR)090609_02	0.693068	0.287909	0.789954	0.506055	0.974506	0.6611	0.801646	0.743154	0.261466	0.10585	0.838065	0.340877	0.494322	0.0302852	0.533272	0.138898	0.00883623	0.523511	0.511564	0.21523	0.911952	0.44616	0.304785	0.255698	0.777957	0.387805	0.965344	0.860333	0.896247	0.297681	0.815543	0.396134	0.80441	0.466452	0.490286	0.994317	0.592093	0.992791	0.681379	0.636647	0.163015	0.583141	0.140719	0.298173	0.385771	0.0255431	0.446776	0.0762046	0.199678	0.707011	0.242687	0.657357	0.798552	0.451636	0.219317	0.736421	0.426204	0.124943	0.384706	0.539046	0.897671	0.682825	0.318767	0.710581	0.683134	0.234287	0.95238	0.509733	0.541112	0.25282	0.982116	0.803129	0.607854	0.538954	0.45022	0.993359	0.862154	0.587987	0.322406	0.156331	0.0390123	0.477634	0.365109	0.199013	0.321606	0.448661	0.524014	0.502338	0.552767	0.489054	0.306696	0.257513	0.828792	0.0824296	0.00317693	0.421169	0.74997	0.629498	0.764701	0.361088	0.544888	0.825821	0.296592	0.0509097	0.0992526	0.869134	0.815054	0.304302	0.507917	0.0211414	0.00294826	0.0243116	0.641082	0.685597	0.374069	0.123879	0.462475	0.319052	0.898116	0.376094	0.0442102	0.866365	0.934548	0.352922	0.610616	0.0477894	0	0.458035	0.155516	0.996422	0.563398	0.338751	0.0620517	0.476053	0.699967	0.612267	0.846074	0.475782	0.885182	0.529182	0.679383	0.754128	0.02542	0.779436	0.893987	0.494708	0.526922	0.41117	0.724653	0.20644	0.198681	0.373334	0.419805	0.0636746	0.18456	0.151364	0.566038	0.316725	0.0827868	0.513476	0.0824597	0.174217	0.816471	0.0420405	0.232111	0.651442	0.0901748	0.407983	0.620003	0.0461346	0.78526	0.608395	0.509748	0.498224	0.0428539	0.599066	0.361045	0.336693	0.728664	0.334833	0.577924	0.364028	0.693746	0.736349	0.208175	0.0953146	0.740637	0.519453	0.875771	0.103822	0.328249	0.789293	0.793405	0.315503	0.983772	0.679929	0.193677	0.20273	0.892636	0.364217	0.821377	0.858434	0.416318	0.968	0.689062	0.790553	0.98459	0.0275825	0.153011	0.0742115	0.324337	0.206605	0.86833	0.172431	0.860698	0.0962314	0.485525	0.490785	0.369685	0.702638	0	0.62771	0.945165	0.392828	0.346124	0.703167	0.999666	0.439288	0.0488521	0.931598	0.282632	0.822222	0.0298618	0.944405	0.936413	0.296941	0.396684	0.818047	0.484621	0.119765	0.670365	0.315161	0.718521	0	0.55488	0.761698	0.743424	0.765539	0.726239	0.934242	0.254491	0	0.848365	0.51557	0.304081	0.450641	0.238675	0.847773	0.25836	0.293133	0.308257	0.537454	0.070623	0.301872	0.539736	0.868473	0.400141	0.605861	0.683556	0.714085	0	0.777066	0.339609	0.00193743	0.47484	0.580942	0.479467	0.244048	0.412926	0.415697	0.5728	0.0512452	0.100746	0.117476	0.790623	0.0272249	0.0210753	0.325945	0.606777	0.0725868	0.446555	0.449981	0.509538	0.311373	0.78164	0.755499	0.419725	0.326147	0.817292	0.582291	0.877105	0.348699	0.149945	0.732459	0.521415	0.228298	0.850564	0.975858	0.0872125	0.943636	0.789689	0.234226	0.232415	0.27971	0.896281	0.438898	0.563452	0.490938	0.694463	0.029428	0.709357	0.225308	0.39672	0.284608	0.242736	0.177229	0.256621	0.24545	0.544179	0.509623	0.29465	0.395493	0.929307	0.670282	0.779929	0.725016	0.47783	0.819572	0.61004	0.608787	0.00139836	0.654595	0.477292	0.745615	0.633764	0.752017	0.438002	0.0596275	0.553822	0.0793307	0.235497	0.925132	0.519123	0.219825	0.0254543	0.213169	0.257811	0.250101	0.189341	0.228891	0.888682	0.696712	0.891302	0.845449	0.694035	0.690221	0.506221	0.675626	0.469591	0.0926576	0.582693	0.74218	0.638805	0.535048	0.488921	0.542533	0.0435021	0.403649	0.338022	0.239785	0.0662528	0.362613	0.996784	0.416753	0.737518	0.774416	0.502799	0.830033	0	0.373575	0.612109	0.0982452	0.805718	0.856848	0.765725	0.366104	0.452301	0.968697	0.0335471	0.422602	0.759227	0.234639	0.610369	0.396184	0.342573	0.30486	0.746669	0.979119	0.770449	0.775653	0.429927	0.150231	0.512028	0.956294	0.519316	0.701429	0.984945	0.0117771	0.63694	0	0.42415
W01G7.3(gPCR)090609_03	0.118643	0.973216	0.55302	0.790507	0.511841	0.93203	0.257319	0.367316	0.261466	0.335165	0.979815	0.321412	0.924522	0.905466	0.281251	0.521562	0.808519	0.574887	0.0771677	0.890819	0.255887	0.0752153	0.705507	0.40654	0.322621	0.342532	0.0395954	0.757261	0.105811	0.997006	0.944677	0.824993	0.901263	0.207024	0.0833942	0.146229	0.588821	0.0204366	0.441436	0.374893	0.940549	0.809294	0.0900843	0.208758	0.51939	0.434959	0.755695	0.213339	0.452728	0.418714	0.252524	0.763292	0.755942	0.584044	0.161668	0.633134	0.156737	0.706013	0.705122	0.599033	0.0573712	0.621928	0.100086	0.332439	0.327525	0.239113	0.479804	0.0241724	0	0.406314	0.550983	0.841142	0.972128	0.28932	0.571774	0.875834	0.59696	0.0604643	0.725563	0.492693	0.10033	0.288529	0.168713	0.959495	0.0104319	0.274104	0.579867	0.343051	0.528866	0.285493	0.689121	0.487646	0.458781	0.674449	0.619405	0.576617	0.616101	0.658966	0.172191	0.210543	0.801536	0.82242	0.857727	0.469855	0.156048	0.999769	0.951938	0.975121	0.419088	0.927184	0.0954718	0.0419472	0.409258	0.957587	0.318672	0.993728	0.429785	0.959645	0.894491	0.76275	0.39511	0.630408	0.781884	0.188939	0.681561	0.0535922	0.951497	0	0.302419	0.676104	0.974764	0.796238	0.0538526	0.869067	0.0862041	0.652403	0.113272	0.317008	0.0754657	0.028295	0.420132	0.93104	0.111157	0.532875	0.585673	0.114821	0.536271	0.419155	0.99246	0.470494	0.00886616	0.576549	0	0.113228	0.0530787	0.143817	0.293484	0.00173744	0.818906	0.211211	0.12631	0.381164	0.526354	0.0869696	0.0585974	0.46357	0.0821567	0.0742468	0.204746	0.981325	0.0226798	0.21021	0.381052	0.709084	0.106269	0.405506	0.350651	0.0911556	0.254308	0.0675551	0.0884924	0.151252	0.0833363	0.608716	0.114612	0.642151	0.572192	0.863649	0.386571	0.792986	0.994712	0.272891	0.91985	0.661636	0.226871	0.786741	0.208973	0.000610194	0.682839	0.6545	0.770567	0.00154784	0.352857	0.572343	0.304109	0.299467	0.703194	0.0458842	0.441117	0.126911	0.0163794	0.38811	0.483716	0.0055645	0.18615	0.463003	0.465525	0.160402	0.045525	0.7953	0.547827	0.0589897	0.447405	0.210593	0.701917	0.213763	0.362239	0.356409	0.562733	0.397668	0.689088	0.0798212	0.155179	0.192187	0.281327	0.382044	0.276926	0	0.270819	0.159053	0.0143263	0.00418352	0.517822	0.929478	0.0285747	0.169639	0.415063	0.399613	0.121139	0.584102	0.303483	0.256808	0.586518	0.588416	0.360482	0.370894	0.534972	0.0726723	0.0825316	0.0582084	0.270914	0.385024	0.612614	0.247781	7.77345e-13	0.330894	0.0878896	0.434581	0.195041	0.764475	0	0.181563	0.441931	0.0687384	0.228883	0.234351	0.808159	0.317449	0.40996	0.597689	0.464997	0.522088	0.145648	0.631595	0.468442	0.394676	0.0764644	0.891454	0.0307218	0.300033	0.83675	0.0838875	0.335074	0.742732	0.228523	0.115917	0.333425	0.894651	0.835245	0.243225	0.923924	0.516822	0.638662	0.251331	0.75074	0.192432	0.503492	0.528713	0.461079	0.334256	0.204983	0.0567932	0.589465	0.586079	0.965913	0.0816589	0.610947	0.0058161	0.17943	0.311723	0.757148	0.543771	0.668284	0.232915	0.00739723	0.321783	0.498757	0.951336	0.758764	0.780852	0.75976	0.459748	0.373739	0.886493	0.967716	0.530497	0.505616	0.420108	0.879941	0.653143	0.0399224	0.663155	0.857489	0.745615	0.633764	0.647911	0.438002	0.778975	0.462832	0.434679	0.794384	0.582322	0.673673	0.338583	0.591066	0.0531749	0.109441	0.132905	0.646795	0.63043	0.00943583	0.408133	0.117791	0.0123927	0.194361	0.69544	0.418397	0.01158	0.516512	0.532332	0.00328208	0.27061	0.702115	0.458641	0	0.42633	0.613563	0	0.0135899	0.747193	0.760915	0.00960659	0.335744	0.944757	0.580419	0.309024	0.849476	0.128005	0.551555	0.753305	0.851685	0.990106	0.521455	0.379057	0.321967	0.832601	0.811604	0.718463	0.0635672	0.713027	0.633192	0.572481	0.52357	0.628805	0.639167	0.667284	0.316349	0.52944	0.143056	0.201976	0.734256	0.235748	0.302076	0.848349	0.273255	0.161986	0.81125	0.289776	0.807883	0.612796	0.861262
W01G7.3(gPCR)130710_01	0.693068	0.734241	0.55302	0.341577	0.974506	0.6611	0.801646	0.743154	0.855808	0.335165	0.501559	0.858532	0.924522	0.929279	0.472015	0.209468	0.502535	0.550595	0.533104	0.600251	0.0836097	0.973327	0.148291	0.140379	0.542283	0.22661	0.898271	0.169428	0.311112	0.998144	0.0650597	0.125395	0.243879	0.235192	0.338195	0.889877	0.170825	0.735186	0.504729	0.511453	0.526068	0.711326	0.113901	0.848665	0.771814	0.735083	0.795845	0.333022	0.0556272	0.322882	0.468349	0.57311	0.978916	0.547419	0.0348181	0.804073	0.320996	0.00902444	0.689054	0.790089	0.593279	0.408305	0.637245	0.909725	0.0130472	0.985814	0.442835	0.668147	0.882922	0.669719	0.588666	0.544586	0.850419	0.164951	0.927563	0.629935	0.510204	0.0835434	0.423555	0.613429	0.923242	0.625512	0.635485	0.127991	0.814036	0.383786	0.129178	0.325385	0.949236	0.639186	0.0935251	0.928122	0.10278	0.103449	0.17557	0	0.0601049	0.351674	0.124208	0.230969	0.754003	0.0165748	0.385132	0.860397	0.968381	0.758699	0.748753	0.413389	0.585891	0.833032	0.808153	0.381875	0.585434	0.567792	0.396217	0.615777	0.721565	0.0187054	0.981403	0.0825511	0.0546498	0.435156	0.0237315	0.0742622	0.883827	0.681245	0	0.245171	0.499258	0.279479	0.18601	0.289608	0.197818	0.550474	0.980031	0.369364	0.233223	0.868737	0.975704	0.242943	0.656875	0.253957	0.0234708	0.441233	0.975927	0.00753102	0.0628262	0.243645	0.778271	0.0622492	0.756566	0.0331175	0.673885	0.0188517	0.5251	0.518624	0.475126	0.162969	0.861449	0.396388	0.346824	0.358426	0.925189	0.285652	0.808723	0	0.627317	0.945164	0.383222	0.0263149	0.178042	0.416174	0.708251	0.585662	0.533439	0.686374	0.423323	0.688346	0.906211	0.822854	0.802192	0.140097	0.17847	0.519156	0.275611	0.575647	0.462415	0.636577	0.286996	0.762937	0.789507	0.231182	0.514585	0.0579984	0.125602	0.844574	0.379679	0.595912	0.9887	0.370799	0.000558123	0.410599	0.865532	0.540403	0.0373249	0.138298	0.986932	0.0747927	0.942748	0.123564	0.553367	0.320223	0.426979	0.315381	0.578421	0.28314	0.35292	0.880406	0.620422	0.000855983	0.805736	0.331978	0.7008	0.112188	0.125159	0.400393	0.484009	0.740275	0.496975	0.51741	0.349777	0.152196	0.0288882	0.133918	0.167304	0.227928	0.158578	0	0.429632	0.198824	0	0.666948	0.0165161	0.741281	0.333681	0.0078017	0.544116	0.0799319	0.0209505	0.779527	0.356041	0.749457	0.805301	0.676638	0.248922	0	0.158849	0.8245	0.0782022	0.0934092	0.000124916	0.726624	0.933299	2.08988e-05	0.559195	0	0.240586	0.807368	0.77087	0.329984	0.797358	0.779559	0.00712331	0.548179	0.226275	0	0.768863	0.15276	0.975866	0.546642	0.760491	0.090981	0.0980984	0.156608	0.227878	0.00212902	0	0.748208	0.177991	0.419015	0.742392	0.322691	0.183652	0.788044	0.6917	0.507537	0.722573	0.578342	0.580301	0.930219	0.282493	0.102357	0.653462	0.93758	0.988075	0.0324388	0.590217	0.971623	0.0488303	0.162428	0.359118	0.0518773	0.0113979	0.900299	0	0.997927	0.253049	0.192707	0.802568	0.0280343	0.909953	0.115636	0.0194309	0.750738	0.89998	0.21925	0.940232	0.165902	0.422957	0.391406	0.76532	0.967267	0.160815	0.275776	0.230482	0.98537	0.291202	0.745042	0.735309	0.64389	0.505166	0.0820975	0.337484	0.745615	0.633764	0.647911	0.580462	0.113466	0.553822	0.962468	0.0233833	0.925132	0.35493	0.110326	0.939065	0.470887	0.159968	0.237996	0.144189	0.120726	0	0.928116	0.158745	0	0.0262555	0.0379006	0.0137966	0.00472098	0.501934	0.446778	0	0.12202	0.0169236	0	0	0.453336	0.172032	0	0.0729176	0.1321	0.806021	0.0414217	0.569642	0.750672	0.846892	0.397828	0.776855	0.760337	0.670854	0.76355	0.707208	0.665531	0.891976	0.830817	0.794159	0.215355	0.63873	0.205303	0.000823019	0	0.610796	0.0346197	0.327474	0.305589	0.199601	0.0442048	0.159187	0.65837	0.184525	0.516164	0.944492	0.71544	0.966943	0.493371	0.0699986	0.142585	0.0477594	0.690271	0.82127	0.53125	0.758092
W01G7.3(gPCR)130710_02	0.431087	0.152473	0.831194	0.341577	0.190537	0.431939	0.257319	0.20178	0.0711101	0.656464	0.662549	0.340877	0.256175	0.28021	0.893652	0.520603	0.631204	0.642511	0.231476	0.681878	0.484689	0.734182	0.629311	0.194416	0.935589	0.484494	0.735909	0.554243	0.420695	0.601484	0.572634	0.286114	0.677657	0.229479	0.0472248	0.751411	0.891405	0.362904	0	0.86875	0.470807	0.445724	0.353263	0.303784	0.878987	0.994399	0.918785	0.140197	0.187173	0.877545	0.603975	0.0435234	0.673836	0.4287	0.523	0.0733082	0.860804	0	0.709292	0.452048	0.735683	0.899382	0.908609	0.40446	0.68654	0.408125	0.419912	0.293217	0.106636	0.218	0.205755	0.979071	0.779548	0.905507	0.0652769	0.728825	0.792713	0.136433	0.946736	0.437825	0.300501	0.830436	0.354185	0.069192	0.859336	0.0996136	0.401091	0.0252366	0.195407	0.00865725	0.211791	0.499838	0.478611	0.00990914	0.164214	0.792642	0.52673	0.219948	0.144509	0.587952	0.0720306	0.374185	0.0747368	0.300421	0.423264	0.0661594	0.125085	0.904352	0.225827	0.894529	0.0217641	0.176214	0.361366	0.787062	0.259936	0.917285	0.186818	0	0.851504	0.193879	0.565114	0.960359	0.627858	0.240969	0.855621	0.687916	0.0763003	0.422127	0.836849	0.889707	0.573804	0.709369	0.0033961	0.644641	0.681124	0.14491	0.435145	0.712782	0.203719	0.378833	0.215979	0.897309	0.00562006	0.265778	0.715256	0.683774	0.142237	0.744401	0.573332	0.0708513	1.37297e-11	0.132309	0.749894	0.23113	0.139611	0.569929	0.312817	0	0.403159	0.85501	0.194342	0.533786	0.0561643	0.266071	0.856075	0.228074	0.290711	0.917065	0.706865	0.626078	0.0102412	0.750131	0.427519	0.718217	0.242061	0.413702	0.146917	0.812202	0.528047	0.678296	0.685096	0.0374965	0.121666	0.996401	0.103885	0.245531	0.957124	0.371763	0.943193	0.62366	0.407308	0.340741	0.990357	0.00970817	0.712555	0.551363	0.829949	0.430761	0.915447	0.706413	0.480925	0.0599084	0.568437	0.460574	0.251887	0.9484	0.726644	0.000968917	0	0.274499	0.170548	0.673493	0.149982	0.40529	0.353736	0.512215	0.131275	0.352564	0.150778	0.679459	0.735575	0.13621	0.940588	0.000194709	0.0274196	0.725693	0.0397509	0.670817	0.467831	0.0570036	0.495452	0.813882	0.328985	0.981569	0.0481755	0.0927308	0.444655	0.44451	0.738375	0.0886718	0.323641	0.0932739	0.693972	0.785674	0.0632492	0.208854	0.358323	0.0531669	0.21924	0.0795773	0.641712	0.169388	0.0745215	0.303038	0.717911	0.451223	0.986475	0.344423	0.0859304	0.241942	0.0225494	0.42013	0.384316	0.0185187	0.98904	0.555393	0.356593	0.985182	0.572558	0.772296	0.296339	0.600968	0.9804	0.0245516	0.148629	0.804748	0.0892153	0.277379	1.84917e-05	0.134347	0.067265	0.445849	0.682309	0.796701	0.767018	0.104418	0.119489	0.584221	0.888148	0.0402238	0.797915	0.657586	0.372201	0.646605	0.367447	0.135378	0.237343	0.818951	0.359499	0.940557	0.416564	0.653343	0.115153	0.200363	0.344231	0.786467	0.394341	0.0275538	0.627241	0.268035	0.545627	0.833986	0.172399	0.0590327	0.54467	0.802639	0.293714	0.974602	0.996018	0.149781	0	0.45802	0.679335	0.202346	0.733533	0.354077	0.017612	0.708003	0.429215	0.273842	0.112957	0.0981506	0.118386	0.768212	0.919625	0.650659	0.599017	0.593538	0.398856	0.699736	0.00139836	0.663155	0.477292	0.420415	0.133472	0.395438	0.983051	0.435743	0.553822	0.236803	0.00805663	0.326478	0.282693	0.0617644	0.42866	0.0894747	0.944067	0.713663	0.732658	0.706049	0.125599	0.860359	0.264878	0.122669	0.389674	0	0.140595	0.245658	0.879731	0.120353	0.25738	0.500031	0	0.113938	0.233311	0.810627	0.145098	0.209221	0.585857	0.162419	0.0502518	0.596265	0.789739	0.875166	0.216101	0.51024	0.995788	0.660549	0	0.780782	0.962269	0.019513	0.265211	0.470437	0.575201	0.722988	0.651628	0.959165	0.607893	0.282378	0.886965	0.203998	0.799563	0.315006	0.591035	0.432891	0.26231	0.377598	0.293916	0.895144	0.36572	0.222142	0.728915	0.566196	0.113319	0.320619	0.0570912	0.0670006	0.373991	0.350307	0.582744
W01G7.3(gPCR)130710_03	0.693068	0.390428	0.55302	0.506055	0.326255	0.00764023	0.257319	0.367316	0.855808	0.601451	0.629626	0.542213	0.256175	0.56656	0.881703	0.820748	0.595745	0.918857	0.811793	0.297792	0.651249	0.161664	0.273745	0.581975	0.947153	0.703917	0.451823	0.895706	0.544954	0.799855	0.881473	0.716768	0.704712	0.334525	0.217371	0.0231033	0.573062	0.0229523	0.0603301	0.514864	0.115915	0.602335	0.566467	0.875262	0.421827	0.232937	0.640266	0.48214	0.56027	0.7914	0.450414	0.669518	0.491178	0.912276	0.174404	0.143176	0.368538	0.717127	0.454241	0.72186	0	0.189917	0.675472	0.394517	0.664003	0.361052	0.280653	0.0565576	0.0132333	0.765675	0.60019	0.27033	0.363316	0.96539	0.462514	0.940727	0.798803	0.883404	0.99841	0.490104	0.675512	0.270101	0.102568	0.116188	0.395439	0.403238	0.649747	0.00858948	0.118003	0.364607	0.867209	0.808466	0.356118	0.428184	0.893603	0.251358	0.470365	0.826296	0.336535	0.842556	0.325571	0.671859	0.513668	0.750878	0.0380296	0.284857	0.0259652	0.891112	0.722214	0.235223	0.537612	0.0670966	0.323862	0.650662	0.0729233	0.174872	0.88235	0.810669	0.957841	0	0.234385	0.163446	0.962649	0.496981	0.618818	0.297289	0.478006	0.551024	0.810728	0.274772	0.742753	0.549597	0.379703	0.521266	0.247759	0.0559579	0.55359	0.451207	0.596491	0.299625	0.209844	0.632387	0.270485	0.294463	0.3323	0.526896	0.935198	0.872439	0.21246	0.17158	0.716116	0.707799	0.666593	0.27445	0.237454	0.612857	0.23233	0.951622	0.0853533	0.329023	0.994988	0.292648	0.355352	0.93143	0.28142	0.0570726	0.403294	0.346589	0.624485	0.738895	0.267323	0.616193	0.160548	0.0709012	0	0.508557	0.470528	0.988303	0.663805	0.879466	0.857684	0.408773	0.585553	0.303399	0.548653	0.0426713	0.237629	0.981703	0.818236	0.846636	0.855317	0.764867	0.0977012	0.129774	0.722075	0.654088	0.881845	0.279807	0.43003	0.205816	0.192613	0.123575	0.344996	0.923717	0.269527	0.630909	0.177474	0.0497666	0.619074	0.0632779	0.875958	0.360605	0.406349	0.799968	0.646509	0.992383	0.193528	0.677617	0.0139597	0.00216489	0	0.291627	0.4559	0.668061	0.849396	0.418198	0.818451	0.902714	0.333257	0.806086	0.0677088	0.390124	0.634158	0.106583	0.327606	0.554959	0.88624	0.376112	0.358115	0.586577	0.389558	0.000210493	0.0214254	0.000873429	0.194545	0.321642	0.564419	0.36389	0.253947	0.490447	0.573807	0.15145	0.470925	0.231414	0.610246	0.845942	0.307325	0.70402	0.983555	0.750596	0.825938	0.709047	0.887818	0.763395	0.169076	0.729015	0.795661	0.195878	0.37542	0.727546	0.430926	0.32752	0.252588	0.483129	0.373675	0.375853	0.0916428	0.0941116	0.879641	0.0536291	0.242059	0.38695	0.427488	0.956802	0.033793	0.871987	0.233857	0.422839	0.756084	0.265141	0.426341	0.748675	0.284614	0.34501	0.756731	0.0802608	0.65127	0.190912	0.815692	0.823329	0.749952	0.912024	0.260774	0.761172	0.755247	0.00225959	0.928115	0.0881517	0.584115	0.597141	0.412253	0.00426758	0.756294	0.346132	0.839114	0.843668	0.347935	0.655831	0.00265063	0.852005	0.765132	0.553551	0.0531525	0.825652	0.353189	0.213284	0.738174	0.47816	0.729186	0.6171	0.672686	0.189695	0.335623	0.791223	0.509929	0.850993	0.416077	0.408453	0.193958	0.713319	0.00637624	0.654595	0.696693	0.550944	0.0549393	0.0583795	0.845695	0.45447	0.619135	0.56836	0.0860879	0.211036	0.260535	0.465843	0.975984	0.560693	0.643188	0.468023	0.305884	0.2576	0.631627	0.155546	0.985006	0.622798	0.482312	0.706809	0.893398	0.37348	0.389454	0.607952	0.447171	0.357827	0.597221	0.797495	0.404875	0.340136	0.500928	0.443968	0.220501	0.48819	0.123427	0.277689	0.868413	0.412628	0.614066	0.782642	0.462091	0.159608	0.00416619	0.816151	0.655942	0.999899	0.196923	0.245958	0.212741	0.254074	0.13609	0.352936	0.912008	0.493298	0.946076	0.969605	0.865047	0.661021	0.423133	0.0899968	0.93793	0.522832	0.493593	0.996518	0.924064	0.599395	0.340842	0.0521536	0.557734	0.891091	0.910572	0.126846	0.501549	0.447905	0.966672
W02D3.9(gPCR)120308_01	0.693068	0.069327	0.178736	0.763839	0.0249067	0.93203	0.388259	0.367316	0	0.785356	0.155781	0.0953259	0.719343	0.714767	0.0469981	0.95282	0.332566	0	0.736772	0.0316176	0.0100518	0.253846	0.644589	0.694434	0.616954	0.000222979	0.846197	0.0647922	0.171535	0	0.122851	0.368838	0.616303	0.399573	0.270714	0.456238	0.807176	0.980001	0	0.77716	0.106896	0.811232	0.86663	0.20357	0.617784	0.46742	0.505834	0.00149276	0.00971242	0.365279	0.304344	0.127438	0.901587	0.958995	0.860213	0.0516122	0.847562	0.775132	2.37328e-09	0.381053	0.434952	0.961446	0.159138	0.346805	0.08639	0.255323	0.467066	0.331119	0.564493	0.860378	0.396621	0.0526489	0.0971152	0.00256697	0.0261658	0.665311	0.647415	0.423401	0.716333	0.245586	0.00920352	0.900907	0.186312	0.288669	0.807742	0	0.643085	0.0983005	0.303542	0.7793	0.244607	0.0909095	0.105284	0.738206	0.306321	0	0.0474298	0.123586	0.0661431	0.653425	0.222902	0.39072	0.710594	0.128631	0.445952	0.105636	0.044422	0.50987	0.47813	0.254613	0.346927	0.945724	0.663758	0.927892	0.675455	0.87738	0.355205	0.301655	0.81284	0.02637	0.0264563	0.568299	0.0754327	0.669761	0.362464	0.544224	0.649135	0.622922	0.363702	0.094187	0.992873	0.553138	0.220429	0.726731	0.633646	0.805979	0.198022	0.944463	0.704703	0.202268	0.117891	0.0276813	0.847468	0.12841	0.262286	0.742664	0.676775	0.384609	0.0555765	0.586941	0.189472	0.276258	0.595712	0.849329	0.919848	0.352805	0.191902	0.474665	0.063539	0.152864	0.0538711	0.8651	0.973593	0.0203469	0.902707	0.550979	0.665423	0.938451	0.474221	0.371223	0.192572	0.476269	0.0992761	0.90655	0.350361	0.105868	0.798887	0.825398	0.385559	0.725395	0.019903	0.928576	0.286718	0.273722	0.385315	0.327457	0.208021	0.461319	0.421682	0.266436	0.566125	0.967609	0.703013	0.605635	0.817876	0.0255703	0.590375	0.485487	0.427649	0.394574	0.650509	0.552799	0.239583	0	0.465371	0.0634787	0.00639079	0.983309	0.881092	0.120364	0.0207931	0.919405	0.295165	0.00795512	0.0428958	0.147009	0.347544	0.0360162	0.836278	0.151195	0.953903	0.893335	0.0114875	0.645473	0.639713	0.0351573	0.926915	0.0667215	0.511888	0.921711	0.425251	0.932773	0.667013	0.804527	0.178594	0.135121	0.0955834	0	0.564022	0.15593	0	0.790456	0.177137	0.886818	0.859228	0.148491	0.552576	0.349308	0.105769	0.613106	0.130362	0.383767	0.602695	0.227774	0.106509	0.932641	0.100735	0.306256	0.262229	0.166559	0.0347178	0.386277	0.670525	0.0250374	0.785979	0.437328	0.688742	0.849805	0.57497	0.657816	0.341427	0.628568	0.896427	0.000202855	0.616309	0.679049	0.449157	0.327469	0.627156	0.359628	0.569829	0.64832	0.920268	0.35191	0.417714	0.279645	0.0149594	0.0202252	0.616457	0.933362	0.00550032	0.905613	0.860762	0.177658	0.220927	0.100947	0.352292	0.953926	0.404413	0.235171	0.929408	0.0550254	0.0308097	0.236941	0.15286	0.799096	0.0129794	0.424797	0.719857	0.136179	0.0914105	0.864475	0.861931	0.349859	0.990526	0.399118	0.472769	0.663001	0.51749	0.0360893	0.895903	0.423415	0.472181	0.439916	0.837605	0.719638	0.756002	0.533988	0.0180345	0.914118	0.0942942	0.094431	0.15588	0.0038551	0.00967072	0.663271	0.207796	0.618624	0.953843	0.754063	6.44925e-06	0.230399	0.477292	0.886565	0.306257	0.220114	0.580462	0.597014	0.785936	0.0793307	0.0103211	0.326478	0.162397	0.954097	0.687632	0.245016	0.811164	0.736114	0.423463	0.439503	0.0147512	0.493963	0.141314	0.0172495	0.104537	0.246569	0.0958712	1.96815e-05	0.42519	0.110499	1.98851e-09	0.278089	0	0	0.000525491	0.355992	0.358778	0.00164079	0.00125507	0.0364761	0.389276	0.000580165	0.192898	0.762071	0.885369	0.16443	0.563119	0.422397	0.752988	0.870066	0.0805209	0.824584	0.463726	0.380145	0.0635826	0.787394	0.57955	0.0137072	0.135965	0.190832	0.26865	0.104902	0.428496	0.0883673	0.902016	0.499714	0.8824	0.763007	0.287054	0.838287	0.262256	0.351088	0.361995	0.692031	0.00596614	0.0544382	0.328154	0.91678	0.29496	0.929674	0.453619
W02D3.9(gPCR)120308_02	0.901195	0.069327	0.831194	0.178517	0.431152	0.260291	0.0727845	0.00521784	0.00269759	0.27552	0.979815	0.0458903	0.890371	0.335953	0.156983	0.00872268	0.576669	0.183701	0.0943559	0.000238236	0.00227629	0.0776962	0.0183204	0	0.165242	0.921378	0.815413	0.51485	0.457822	0.628653	0.648075	0.329268	0.797517	0.277574	0.171329	0.614626	0.487941	0.603012	0.446807	0.806334	0.964463	0.594921	0.122286	0.227655	0.806177	0.665828	0.656144	0.415032	0.163419	0.128934	0.186909	0.369509	0.352984	0.836018	0.131506	0.740696	0.343865	0.576641	0.521692	0.280653	0.777921	0.380948	0.174099	0.399963	0.238304	0.204899	0.399267	0.602927	0.929704	0.612564	0.609296	0.516908	0.847927	0.112027	0.0906737	0.954339	0.141407	0.167294	0.269605	0.606417	0.0413642	0.603258	0.331296	0.246391	0.014396	0.00550119	0.561933	0.207172	0.481402	0.188541	0.273421	0.726732	0.824564	0.0337896	0	0	0.271877	0.0833183	0.398743	0.71198	0.00263058	0.958652	0.307134	0.0378833	0.00126331	0.733449	0.000170238	0.0973906	0	4.70319e-06	0	0.00767596	0.000919817	0.0699738	0.33875	0.476922	0.258997	0.0021827	0.74912	0.728354	0.118119	0.23029	0.242553	0.510523	0.183437	0.877672	0	0.02391	0.529807	0.257442	0.381379	0.864554	0.214423	0.291744	0.142341	0.186355	0.127197	0.84208	0.412515	0.136122	0.0213952	0.481264	0.23508	0	0.471156	0.563098	0.225269	0.376438	0.83354	0.852295	0.309861	0.910699	0.356201	0.0204988	0.467543	0.301099	0.241549	0.221392	0.0311781	0.513634	0.791838	0.774585	0.464827	0.738518	0.828545	0	0.489863	0.995549	0.23088	0.13035	0.338792	0.226021	0.114943	0.778169	0.11503	0.119657	0.500995	0.143232	0.0673855	0.23463	0.111525	0.335373	0.566559	0.795371	0.213022	0.0627337	0.727271	0.0588024	0.791928	0.650931	0.0997693	0.263587	0.980113	0.0174222	0.559181	0.393561	0.590322	0.976167	0.445186	0.73365	0.951683	0.335429	0.44508	0.93056	0.875274	0.78459	0.526314	0.61038	0.325673	0.4488	0.213803	0.528592	0.53995	0.0371401	0.145574	0.711627	0.884678	0.200185	0.767918	0.937002	0.622598	0.857442	0.676048	0.502055	0.00601304	0.790405	0.520493	0.492165	0.557078	0.541627	0.191324	0.268584	0.0916203	0.295692	0.695218	0.338304	0.364818	0.257384	0.254945	0.761492	0.154733	0.815268	0.89098	0.660615	0.862106	0.202451	0.745542	0.868731	0.143793	0.33075	0.54362	0.595761	0.332226	0.0930476	0.376265	0.092726	0.342269	0.724183	0.302294	0.298924	0.770306	0.135123	0.7454	0.757823	0.842361	0.627697	0.272752	0.875487	0.618666	0.732095	0.599561	0.655912	0.346134	0.405088	0.0252399	0.208509	0.307532	0.379371	0.175891	0.262178	0.526105	0.176083	0.0109996	0.548357	0.35794	0.965677	0.591809	0.547208	0.425791	0.159522	0.62075	0.907679	0.5464	0.26622	0.25351	0.468667	0.339753	0.495501	0.328639	0.649622	0.842578	0.265185	0.650145	0.894305	0.862152	0.743962	0.980481	0.622771	0.210216	0.180765	0.308746	0.70104	0.866447	0.300482	0.1464	0.23571	0.196848	0.66472	0.884146	0.142995	0.0706136	0.0898253	0.861205	0.535401	0.76791	0.182771	0.829807	0.401013	0.0727331	0.174686	0.795769	0.115359	0.37081	0.0330309	0.0358245	0.153105	0.814883	0.071784	0.643058	0.147815	0.294472	0.663155	0.696693	0.886565	0.133472	0.504087	0.486298	0.597014	0.194405	0.488667	0.500597	0.000773092	0.454524	0.188677	0.0438012	0.271517	0.0858574	0.00199741	0.289069	0.281284	0.0784142	0.755851	0.275178	0.0783122	0.788573	0.494179	0.581243	0.206379	0.0738429	0.742355	0.135181	0.712021	0.442357	0.547212	0.228496	0.125355	0.750147	0.150713	0.804945	0.935435	0.128012	0.856767	0.229863	0.868581	0.907389	0.169011	0.0225984	0.810022	0.369485	0.316152	0.966352	0.580287	0.324902	0.536852	0.0133126	0.984945	0.419931	5.06765e-05	0.503098	0.451067	0.374559	0.423717	0.3095	0.581681	0.779491	0.321503	0.894351	0.403244	0.039314	0.0249645	0.408438	0.662743	0.540802	0.866236	0.00024793	0.0680986	0	0.00212055	0	0	0
W02D3.9(gPCR)120308_03	0.693068	0.482749	0.831194	0.0107971	0.735514	0.6611	0.257319	0.367316	0.835163	0.27552	2.63914e-05	0.82792	0.719343	0.300121	0.354976	0.596222	0.963982	0.385449	0.0200267	0.70771	0.176302	0.557222	0.399772	0.0280658	0.125337	0.260275	0.546472	0.583959	0.91483	0.00332391	0.403097	0.0451502	0.441478	0.949146	0.343629	0.90584	0.754882	0.681453	0.704652	0.313681	0.746793	0.54635	0.194306	0.368831	0.248115	0.185419	0.552806	0.422011	0.713266	0.0207152	0.748772	0.882314	0.953837	0.818397	0.940506	0.0143787	0.532278	0.545622	0.14764	0.0679839	0.681635	0.498642	0.303697	0.56535	0.403538	0.541505	0.792893	0.709572	0.855962	0.0657806	0.803589	0.635643	0.811053	0.193614	0.550061	0.559193	0.11169	0.304693	0.140593	0.304227	0.740278	0.644197	0.717565	0.0999314	0.252113	0.372766	0.786835	0.0439983	0.541813	0.14746	0.374316	0.10838	0.102269	0.50697	0.576594	0.100711	0.652121	0.197468	0.761214	0.159115	0.148317	0.739462	0.114139	0.201928	0.0144596	0.720372	0.205707	0.000388783	0.190067	0.0566314	0.667604	0.374535	0.561935	0.0365589	0.0913421	0.428533	0.655845	0.710813	0.248641	0.585963	0.364493	0.0688526	0.190416	0.607531	0.18909	0.712966	0.490348	0.79712	0.00648069	0.816709	0.836895	0.630859	0.24328	0.686701	0.295646	0.002664	0.840711	0.576408	0.279761	0.96694	0.845293	0.966679	0.290757	0.800448	0.672723	0.332153	0.637047	0.512455	0.864787	0.526506	0.0174258	0.563759	0.18729	0.674619	0.407441	0.0900927	0.274392	0.917158	0.000554818	0.340628	0.0286567	0.12376	0.0341585	0.0300716	0.0289792	0.869741	0.104291	0.167833	0.335925	0.392537	0.860152	0.338581	0.83137	0.934694	0.541203	0.786005	0.745027	0.360234	0.00228608	0.512194	0.370572	0.156184	0.122134	0.453285	0.139345	0	0.576883	0.967937	0.738504	0.516907	0.952493	0.928271	0.986777	0.374866	0.960279	0.410679	0.925408	0.771113	0.93965	0.691654	0.72213	0.340321	0.705088	0.345454	0.933775	0.483012	0.413434	0.3476	0.0334254	0.881503	0.297795	0.34922	0.215536	0.192243	0.909621	0.147649	0.701217	0.73496	0.0552396	0.606903	0	0.321087	0.903779	0.88341	0	0.807148	0.923431	0.919386	0	0.984865	0.042054	0.142964	0.0346496	0.204042	0.368712	0.453278	0.342191	0.858184	0.266686	0.00584468	0.937064	0.0150975	0.617929	0	0.223153	0.824955	0.494945	0.850438	0.806319	0.463709	0.136584	0	0.395339	0.758947	0.636048	0.410333	0.581761	0.0217574	0.0208631	0.0203367	0.369184	0.161429	0	0.597459	0.0676451	0.825531	0.65184	0.0706805	0.0491583	0.448385	0.5966	0.0398463	0.773089	0.69636	0.510962	0.85389	0.470545	0.778272	0.527823	0.406274	0.426044	0.230589	0.590105	0.26128	0.843722	0.639552	0.449504	0.166022	0.215474	0.423854	0.173268	0.306901	0.780968	0.393386	0.864185	0.302156	0.170119	0.562502	0.121162	0.397292	0.16465	0.654437	0.374798	0.424398	0.824208	0.0160872	0.739786	0.709982	0.0728678	0.478765	0.0204174	0.0201174	0.123332	0.19913	0.0970415	0	0.108756	0.160414	0.554255	0.00765257	0.459668	0.871197	0.51145	0.708327	0.0209311	0.398791	0.395933	0.0215059	0.168481	0.087823	0.0404633	0.0606684	0.489132	0.135214	0.136799	0.0394529	0.0846526	0.000213872	0.375072	0.0413282	0.882251	0.000481789	0.857489	0.000132215	0.883733	0.950013	0.873694	0.180108	0.112695	0.77353	0.0149473	0.211036	0.2096	0.675587	0.969233	0.502141	0.121331	0.269986	7.63866e-09	0.0106708	0.950528	0.134558	0.318058	0.95628	0.228565	0.534311	0.291809	0.722473	0.263742	0	0.852271	0.591937	0	0	0.359718	0.0151552	0.0731376	0.298231	0.665756	0.877629	0.129589	0.68942	0.121773	0.784501	0	0.235609	0.744936	0.905049	0.880976	0.71998	0.59511	0.603265	0.194785	0.338933	0.657893	0.325606	0.162694	0.887806	0.919849	0.692438	0.0349819	0.226218	0.0220695	0.710751	0.207179	0.0149519	0.940102	0.722015	0.467224	0.979982	0.392614	0.571984	0.894965	0.640714	0.251188	0.370889	0.404862	0.993624	0.0075416	0.145265	0.486085
W02D3.9(gPCR)120308_04	0.901195	0.973216	0.405939	0.178517	0.00645559	0.260291	0.0727845	0.53451	0.540433	0.785356	0.838065	0.568445	0.326409	0.351091	0.308141	0.673709	0.0231957	0.00289309	0.0389423	0.231334	0.218152	0.220472	0.0711003	3.87024e-13	0.205676	0.868584	0.471204	0.562349	0.748372	0.197761	0.605665	0.442878	0.564191	0.799223	0.971029	0.737506	0.792827	0.382203	0.906944	0.0502704	0.69784	0.0456406	0.799572	0.262348	0.302434	0.389355	0.360187	0.664767	0.587941	0.846554	0.368327	0.291063	0.270109	0.550648	0.884804	0.00105689	0.76925	0.899452	0.336083	0.623261	0.615329	0.575365	0.284093	0.498069	0.67672	0.286201	0.592647	0.378976	0.379146	0.438706	0.873186	0.611601	0.817746	0.619276	0.33232	0.705174	0.624403	0.316127	0.752443	0.242775	0.347249	0.961852	0.846619	0.630889	0.356698	0.298443	0.63063	0.830751	0.255677	0.42801	0.376968	0.979772	0.875292	0.113741	0.518859	0.0831844	0.340844	0.759918	0.378083	0.227804	0.442855	0.887669	0.947075	0.118466	0.936561	0.240366	0.832968	0.219335	0	0.360164	0.901766	0.141831	0.393758	0.508655	0.641618	0.424494	0.704801	0.445253	0.79101	0.0404005	0.969522	0.581006	0.837701	0.638623	0.103274	0.194543	0	0.977411	0.291334	0.82041	0.143363	0.936203	0.136583	0.0589974	0.892741	0.779569	0.999553	0.389822	0.704129	0.677157	0.0987808	0.126012	0.0290693	0.103684	0.694301	0.930076	0.219033	0.993124	1.67014e-05	0.184514	0.0471425	0.640065	0.950302	0.00715173	0.393964	0.905648	0.354334	0.918556	0.335667	0.435009	0.833102	0.780621	0.910129	0.876139	0.656161	0	0.202854	0.966744	0.573202	3.95429e-05	0.652654	0.615771	0.642343	0.485783	0.963548	0.686391	0.599745	0.456953	0.424331	0.425164	0.539603	0.15739	0.361354	0.792598	0.303326	0.267619	0.793566	0.311108	0.662231	0.485802	0.434483	0.533033	0.884148	0.0427794	0.893086	0.0830414	0.683961	0.108176	0.32116	0.969349	0.871903	0.427985	0.766118	0.2182	0.272068	0.694983	0.152105	0	0.458422	0.0628209	0.176288	0.0136456	0.635592	0.141593	0.321517	0.703717	0.101858	0.410474	0.589893	0.126539	0.66416	0.614243	0.247082	0.328655	0.397942	0.30343	0.744571	0.329161	3.48853e-06	0.84328	0.333465	0.358829	0.94004	0.266023	0.887389	0.194497	0.251787	0.927332	0.184824	0.577978	0.780251	0.635957	0.107773	0.706903	0.605914	0.615766	0.665679	0.810446	0.553794	0.599038	0.150443	0.0270009	0.632238	0.6166	0.472545	0.700484	0.323278	0.725547	0.213013	0.314584	0.981169	0.897457	0.839151	0.938981	0.958498	0.159574	0.225875	0.895608	0.335248	0.42027	0	0.306544	0.889571	0.290541	0.728361	0.771429	0.364667	0.810572	0.0361016	0.290726	0.377504	0.105742	0.238615	0.125428	0.47541	0.418227	0.677698	0.859961	0.590422	0.504604	0.863668	0.530106	0.748775	0.0915689	0.255708	0.697539	0.78498	0.940664	0.60018	0.230565	0.656229	0.37262	0.102718	0.39391	0.954376	0.935944	0.360599	0.886948	0.617643	0.93374	0.395475	0.933623	0.176332	0.920745	0.744409	0.870556	0.263049	0.94494	0.251786	0.989616	0.0366076	0.38149	0.98895	0.847259	0.949289	0.699851	0.0160345	0.697884	0.485845	0.637008	0.219078	0.439489	0.899907	0.720336	0.92439	0.999281	0.926464	0.823178	0.864038	0.800737	0.294472	0.235029	0.0496266	0.299548	0.115993	0.752017	0.845695	0.300191	0.294357	0.742281	0.473036	0.0218074	0.169314	0.386153	0.0125423	0.152529	0.27695	0.211571	0.790974	0.703407	0.369072	0.660999	0.921496	0.328455	0.992694	0.238005	0.241976	0.904918	0.241062	0.472095	0.760845	0.883504	0.241172	0.269424	0.9633	0.197683	0.664799	0.857796	0.417728	0.86717	0.747931	0.408035	0.279021	0.0973025	0.939371	0.243133	0.982545	0.680466	0.538947	0.882822	0.511323	0.402237	0.585183	0.688311	0.375124	0.508861	0.32884	0.789353	0.695245	0.86343	0.867024	0.939109	0.75726	0.207222	0.38138	0.240856	0.854428	0.978957	0.405017	0.424869	0.363294	0.457641	0.644497	0.216137	0.074343	0.192155	0.706092	0.0211798	0.0753635	0	0.19374
W02D3.9(gPCR)120308_05	0.808789	0.973216	0.55302	0.341577	0.0988404	0.325487	0.801646	0.367316	0.835163	0.837837	0.156987	0.82792	0.225438	0.685711	0.177606	0.895484	0.590796	0.324586	0.03016	0.749204	0.838619	0.0940282	0.625138	0.551928	0.00171428	0.896989	0.0895786	0.922366	0.142462	0.482383	0	0.0434571	0.783993	0.149332	0.331723	0.155534	0.168133	0.0774261	0.540254	0.764633	0.752091	0.916545	0.834392	0.777342	0.207226	0.168708	0.360079	0.665131	0.597033	0.276457	0.755882	0.948044	0.80639	0.547837	0.703821	0.545011	0.0884538	0.451115	0.878035	0.0289208	0.0181683	0.365877	0.533343	0.768867	0.242395	0.775943	0.104113	0.956465	0.697256	0.225079	0.153889	0.998976	0.462252	0.0816112	0.468729	0.778358	0.355656	0.876259	0.830417	0.340892	0.562448	0.939028	0.947322	0.520044	0.165037	0.805211	0.222645	0.00185322	0.621286	0.40567	0.0185991	0.801533	0.01863	0.169443	0.336157	0.852248	0.302436	0.543206	0.320049	0.0234174	0.92858	0.85626	0.855076	0.714846	0.40346	0.832883	0.593475	0.13483	0.868811	0.193338	0.224292	0.20447	0.855478	0.525657	0.270601	0.716838	0.625782	0.502333	0.722685	0.422451	1.19125e-06	0.20976	0.662694	0.00213745	0.714978	0.473664	0.484326	0.991555	0.921792	0.0882316	0.0755284	0.95295	0.780264	0.641238	0.350997	0.988687	0.545412	0.363982	0.509944	0.363279	0.0841356	0.698377	0.456246	0.0768144	0.524502	0.860834	0.147918	0.704309	0.0386641	0.584248	0.777745	0.996325	0.828017	0.126434	0.829338	0.591554	0.151436	0.488459	0.18872	0.175833	0.149464	0.675756	0.313994	0.144137	0.934318	5.90092e-05	0.399177	0.851564	0.764008	0.424743	0.548601	0.76092	0.689048	0.386732	0.605833	0.793783	0.871891	0.662307	0.155534	0.679214	0.215392	0.809083	0.495	0.154984	0.201722	0.472884	0.148744	0.171852	0.673268	0.92093	0.309247	0.807777	0.417681	0.837564	0.564677	0.249846	0.364613	0.938415	0.493289	0.183022	0.560815	0.718102	0.344021	0.35591	0.669368	0.565647	0.020994	0.504806	0.933888	0.0861292	0.504909	0.709664	0.496169	0.108547	0.638686	0.302407	0.95401	0.885279	0.032962	0.277691	0.274936	0.0453383	0.456208	0.852632	0.814879	0.37093	0.903805	0.347361	0.963431	0.875689	0.950005	0.442947	0.348395	0.611454	0.659324	0.64351	0.551074	0.303856	0.210433	0.988609	0.071273	0.00430226	0.29283	0.291036	0.0116257	0	0.605538	0.364515	4.99196e-08	0.960986	0.637546	0.493947	0.997502	0.668821	0.913283	0.420742	0.890032	0.853533	0.799311	0.624718	0	0.265267	0.690666	0	0.632056	0.856168	0.384716	0.717431	0.848365	0.511559	0.278096	0.864514	0	0.692127	0.954063	0	0.937441	0.194047	0.298062	0.800191	0.537479	0.723103	0.153952	0.882874	0.0148049	0.634481	0.759973	0.0501486	0.810311	0.494067	0.0216408	0.712529	0.486363	0.891011	0.849127	0.444003	0.206481	0.559313	0.931655	0.975708	0.799207	0.754079	0.0563519	0.510582	0.499457	0.360397	0.936489	0.864433	0.75085	0.90906	0.964135	0.348505	1.23704e-05	0.447834	0.282187	0.956733	0.0458999	0.17566	0.917083	0.00432872	0.865072	0.769513	0.0231952	0.729526	0.673143	0.622849	0.0018547	0.732247	0.390699	0.448584	0.912454	0.763124	0.0782803	0.113528	0.0593772	0.459458	0.0248949	0.723347	0.797376	0.975244	0.505166	0.654595	0.857489	0.886565	0.401583	0.647911	0.300855	0.974301	0.194405	0.256517	0.00169536	0.326478	0.786583	0.0472762	0.914129	0.445636	0.038161	0.0666051	0.51732	0.374711	0.00602763	0.182049	0.471262	0.00905291	1.27451e-06	0.686225	0.869924	0.312286	0.185531	0.886096	0.124357	0.0369207	0.896122	0.849283	0.135379	0.390155	0.799801	2.04727e-05	0.00100865	0.436116	0.596512	0.00232929	0.910113	0.841888	0.910446	0.871733	0.281624	0.755872	0.901619	0.475983	0.972889	0.842671	0.906123	0.774122	0.921725	0.525427	0.978681	0.539935	0.142939	0	0.485396	0.0408358	0.818499	0.282486	0.00647986	0.620818	0	0.612908	0.721798	0.844878	0.913944	0.875098	0.495113	0.293108	0.0825189	0.122095	0.727436	0.50724	0.774487	0.486371	0.902629
W02D9.1(gPCR)120313_01	0.808789	0.287909	0.789954	0.790507	0.595042	0.786336	0.388259	0.743154	0.835163	0.206258	0.501559	0.542213	0.890371	0.76699	0.617557	0.597691	0.51604	0.772718	0.516771	0.5411	0.0948652	0.73036	0.947847	0.637949	0.269886	0.13187	0.83878	0.744134	0.667696	0.49735	0.997851	0.44623	0.324464	0.211264	0.613275	0.093248	0.277862	0.0284187	0.342054	0.861108	0.297477	0.0955978	0.840791	0.374934	0.428736	0.352651	0.881215	0.456998	0.704656	0.156117	0.489512	0.794458	0.865011	0.959877	0.793355	0.49099	0.476538	0.905811	0.460778	0.539728	6.55985e-05	0.452787	0.311285	0.949521	0.454415	0.796035	0.0478932	0.592994	0.484651	0.301521	0.00686226	0.178473	0.705252	0.926698	0.243283	0.857406	0.133578	0.864761	0.393365	0.449773	0.456098	0.635215	0.557196	0.856248	0.950265	0.0529095	0.597381	0.05017	0.466966	0.456012	0.284654	0.579178	0.536214	0.0347444	0.0144962	0.119261	0.824678	0.346733	0.51638	0.53862	0.200117	0.161779	0.0366141	0.294851	0.930948	0.900331	0.456054	0.082811	0.908464	0.208075	1.05829e-05	0.250544	0	0.235786	0.31263	0.786505	0.671107	0.992335	0	0.961518	0.793498	0.276027	0.319187	0.00711569	0.923528	0.397771	0.585892	0.541648	0.240219	0.365276	0.277315	0.591095	0.0829654	0	0.0635738	0.104394	0.625349	0.837914	0.624375	0.536535	0.243321	0.952079	0.19602	0.329705	0.239778	0.471275	0.672011	0.801033	0.412216	0.0841392	0.0251582	0.501354	0.646524	0.318256	0.552754	0.604957	0.910854	0.760452	0.531269	0.886003	0.14899	0.0337386	0.0693949	0.344929	0.554081	0.39055	0.784467	0.494513	0.535708	0.306434	0.286746	0.524749	0.812405	0.667121	0.850449	0.804897	0.322087	0.327308	0.796016	0.460836	0.913789	0.0614927	0.13139	0.468886	0.476175	0.928902	0.384194	0.496788	0.393684	0.241311	0.49285	0.0489241	0.451041	0.611454	0.0998534	0.331821	0.493753	0.974055	0.91405	0.417074	0.650159	0.591879	0.62864	0.33904	0.387766	0.740428	0.90743	0.0773613	0.438275	0.157046	0.861461	0.0104991	0.42261	0.635079	0.745803	0.75454	0.144816	0.7981	0.00940584	0.516339	0.650553	0.00151551	0.584718	0.635902	0	0.617219	0.425711	0.6531	0.873173	0.433335	0.950573	0.444254	0.672771	0.647267	0.056238	0.244678	0.715117	0.474958	0.545247	0.115544	0.540864	2.52362e-05	0.449147	0.597625	6.37633e-05	0.982085	0.957292	0.814962	0.974054	0.713343	0.96907	0.61592	0.734144	0.924937	0.384018	0.729848	0.542434	0.580796	0.143338	0.123185	0.124356	0.348307	0.673972	0.138192	0.157297	0.796172	0.628657	0.180397	0.0932562	0.422961	0.383779	0.0972215	0.0145667	0.0385382	0.710284	0.136531	0.386351	0.792318	0.369924	0.338949	0.846339	0.282679	0.929284	0.544514	0.490618	0.317848	0.579798	0.505738	0.587568	0.14528	0.577978	0.724674	0.719271	0.501656	0.789324	0.255465	0.490328	0.289765	0.236192	0.889668	0.879807	0.739954	0.689694	0.475318	0.517975	0.436253	0.81654	0.898338	0.674486	0.472471	0.250339	0.369015	0.0482446	0.965341	0.599261	0.698508	0.837897	0.520372	0.854715	0.0464852	0.533004	0.815406	0.941277	0.561951	0.0836036	0.478756	0.85019	0.0657826	0.234997	0.218869	0.585162	0.398909	0.300476	0.215728	0.226381	0.285578	0.960857	0.287848	0.461098	0.226538	0.882251	0.663155	0.337484	0.550944	0.401583	0.752017	0.727098	0.192814	0.553822	0.742281	0.120556	0.211036	0.272527	0.135544	0.877104	0.409186	0.903447	0.616891	0.36795	0.390396	0.389421	0.78415	0.687624	0.401427	0.308196	0.14007	0.409942	0.305455	0.495547	0.0629164	0.475557	0.365286	0.136547	0.449128	0.299284	0.407901	0.0661694	0.452808	0.358304	0.0376398	0.0188773	0.47965	0.499072	0.779232	0.439635	0.493602	0.238758	0.952041	0.0693982	0.133581	0.939428	0.788098	0.993845	0.748018	0.629834	0.996261	0.306081	0.520266	0.627549	0.537804	0.556008	0.425371	0.446638	0.114686	0.637847	0.500841	0	0.624214	0.988632	0.922938	0.253056	0.128261	0.833512	0.448034	0.492845	0.892882	0.7701	0.609383	0.00560766	0	1.08206e-06
W02D9.1(gPCR)120313_02	0.164084	0	0.035462	0.0126243	0.000254476	1.14294e-07	0.0727845	0.116426	0.855808	2.24611e-05	0.000643644	0.187031	0.924522	0.691298	0.521259	0.0311212	0.154871	0.0531601	0.594333	0.000633788	0.0517568	0.0521725	7.70318e-06	0.474723	0.601955	0.524147	0.50734	0.344606	0.967952	0.52273	0.0209858	0.268482	0.188092	0.820185	0.0156597	0.769834	0.433779	0.968589	0.734152	0.543327	0.598897	0.75541	0.849503	0.905603	0.450836	0.19526	0.724756	0.633217	0.673821	0.716641	0.799417	0.613662	0.834501	0.170081	0.00294893	0.0755384	0.0328903	0.749385	0.450776	0.305009	0.0545592	0.47067	0.102584	0.040055	0.120929	0.504316	0.888384	0.938303	0.862498	0.72852	0.570969	0.836574	0.82083	0.61759	0.885688	0.88348	0.66425	0.658051	0.93656	0.655202	0.720528	0.142631	0.197833	0.0508706	0.342913	0.130346	0.399169	0.900516	0.0612592	0.258731	0.452942	0.776262	0.0497743	0.320098	0	0.00314973	0.231307	0.0114462	0.0558302	0.0294441	0.0146758	0.169306	0.0165989	0.0646793	0.0902986	0.0720038	0.337922	0.0247315	0	0.311571	0.00207703	0.102549	0.399614	0.00799932	0.757407	0.0819589	0.327296	3.85847e-12	0.868901	0.000408354	0.33054	0.394378	0.00921354	0.0217012	0.194981	0.179827	0.426276	0.704552	0.0545042	0.155021	0.733487	0.487819	0.00141599	0.526309	0.111507	0.551925	0.0256081	0.0498348	0	0.0120009	0.47408	0.0530788	0.944394	0.49263	0.817624	0.886532	0.475457	0.996765	0	0.282657	0.047141	0.0777901	0.00500453	0.17916	0.382088	0.119722	0.264603	0.103957	0.0229327	0.2034	0.748437	0.378471	0.272948	0.646868	0.525051	0.0964356	0.211386	0.471394	0.847971	0.971452	4.99156e-13	0.900138	0.771708	0.0728717	1.5567e-06	0.510123	0.0176714	0.119831	0.136102	0.720578	0.746836	0.297654	0.499561	0.748873	0.0526333	2.00284e-05	0.64267	0.875914	0.0575511	0.884881	0.967425	0.270612	0.673998	0.784995	0.188099	0.273959	0.683599	0.219711	0.626445	0.386069	0.379636	0.775041	0.194109	0	0.989947	0	7.62461e-06	0.0248461	0.000191646	0.541109	0.39684	0.810705	0.469408	0.360594	0.25335	0.264448	0.355191	0.183242	0.287298	0.535928	0.477978	0.368343	0.404835	0.46196	0.157508	0.215015	0.228498	0.610205	0.237493	0.234984	0.881377	0.904711	0.0316718	0.729485	0.235959	0.853964	0.794578	0.871737	0.677551	0.129018	0.832733	0.318601	0.468517	0.44934	0.3672	0.49319	0.584846	0.077785	0.46261	0.256996	0.276093	0.168851	0.242472	0.841239	0.835724	0.0766838	0.502787	0.395005	0.868846	0.74774	0.0438002	0.374102	0.696913	0.0326253	0.289787	0.446609	0.029512	0.596437	0.227751	0.692799	0.00470351	0.230878	0.000135412	0.919539	0.736808	0	0.321887	0.173699	0.510723	0.274077	0.707631	0.255252	0.113027	0.558563	0	0.18494	0	0.357817	0.207957	0.462023	0.345644	0.901466	0.795326	0.640548	0.0125252	0.868645	0.0769559	0.31099	0.673673	0.781656	0.892837	5.52918e-06	0.000759575	0.692817	0.777997	0.952277	0.660948	0.596154	0.372409	0.408579	0.64036	0.98277	0.922443	0.185592	0.788513	0.495856	0.484076	0.560931	0.302528	0.051558	0.447633	0.938217	0	0.642212	0.011446	0.237907	0.429878	0.778892	0.295809	0.610405	0.85887	0.911695	0.533132	0.750879	0.777025	0.276363	0.219937	0.780396	0.169287	0.380826	1.07956e-06	0.663155	0.000345515	0.000553966	0.306257	0.029319	0.305026	0.300191	0.785936	0.488667	0.780284	2.95971e-05	0.387257	0.571809	0.905491	0.704558	0.689605	0.0580891	0.544294	0.446708	3.94965e-05	0.284409	0.0992256	0.000823355	0.165056	0.852401	0.882641	0.898839	0.958034	0.161083	0.974273	0.243233	0.822957	0.934693	0.926857	0.989774	0.18085	0.973848	0.505769	0.23539	0.258576	0.835179	0.732833	0	0.207757	0.971167	0.17029	0.0637453	0.203859	0.619668	0.0328453	0.102681	0.309807	0.926811	0.388232	0.542024	0.318422	0.0148155	0	0.770268	0.44945	0.603579	0.358992	0.564794	0.0112111	0.0915939	0	0.988961	0.0292554	0.0479288	0.0875489	0.0954556	0.295014	0	1.3045e-05	0.00159072	0	0.000513363	0	0	0
W02D9.1(gPCR)120313_03	0.195167	0	0.0831295	0.00472562	1.47782e-05	0	0.166826	3.01346e-07	0	0	2.60318e-09	3.10373e-06	0.442999	0.048931	0.855774	0	0.0014766	0.874579	0.59958	0.111754	0.0899338	0.127059	0.200325	0.30572	0.20661	0.771527	0.333772	0.0189879	0.037386	0.780138	0.830363	0.633461	0.173627	0	0.314658	0.888833	0.696169	0.629258	0	0.892008	0.63845	0.900146	0.00457455	0.000468933	0.154809	0.00134754	5.72567e-06	0.514324	0.317861	0.199057	0.193506	0	0.0723453	0.359774	0.704591	0.0409457	0	0	0.686488	0.00991306	0.508357	0.203089	0.0138999	0.000577984	0.697124	0.699673	0.104081	0.725506	0.0554139	0.70513	0.528425	0	0.903304	0.972875	0.0210139	0	0.00156779	0.105742	0.97192	0.00912143	0.0547588	0.401497	0.0335732	0.0210336	0.0482174	0.00525158	0	0.00310968	0.000423193	0.46102	0.00105441	0.59196	0.0914454	0.00012156	0.0323563	0.0951516	0.322584	0.228989	0.135713	0.00149218	0.522697	0.235969	0.294549	0.216178	0.429738	0.122702	0.268206	0.00667253	0.856446	0.453659	0.0676858	0.117712	0.93802	0.168924	0.200935	0.0209154	0.0860243	0.425106	0	0.455755	0.735304	0.80955	0.762393	0.822291	0.141762	0.631768	0	0	0.893363	0.106462	0.00342323	0.698688	0.834254	0.533872	0.00125831	0.617522	0.000502914	0.31216	0.0139558	4.02473e-06	0.43226	0.642019	0.331811	0.410607	0.48274	0	0.268366	0.0832471	0.00457	0.459936	0.047144	0.0361533	0.399397	0.153024	0.77478	0.251171	0.257581	0	0.548748	0.277789	0.700179	0.12854	0	0.76257	0.834768	0.935975	0.534748	0.892216	0.212701	0.000678246	0.983745	0.224214	0	0.180875	0.000682197	0	0.352693	0.0655024	0.419103	0.0808406	0.000262045	0.0716927	0.00390416	0.112877	0.0035726	0.516656	0.288472	0	0.236099	0.969228	0	0.361793	0.0916632	0.191504	0.885952	0.0576473	0.00254572	0.182454	0.865001	0.242863	0.0631042	0.698473	0.140574	0	0.878711	0	0.3619	0.18546	3.58974e-05	0.0716853	0.229836	0.00531958	1.51612e-06	0.551065	0.681702	0.0493279	0.898326	0.814038	0.0185042	0.660486	0.67432	0.00521011	0.96745	0	0.903422	0.159307	0	0.971663	0.0313202	0	0.225705	0.0282396	0.0515856	0.0387673	0	0.496365	0.0661287	0.971264	0	0.580907	0.652644	0.000677324	0.595196	0.619012	0.000405133	0.025687	0.142117	0.23208	0.0403692	0	0.723517	0.00724883	0	0.485812	0.0237033	0.34993	0.0483513	0	0.481561	0.00301794	0	0.00401888	0.805161	4.73185e-05	0.471602	0.272268	0.783033	0.515728	0.958637	0.979953	0.642385	0.962291	0.0478949	0.950875	0.626527	0	0.0309925	0.0236254	0.591406	0.0132804	0.743648	0.0326042	0.710075	0.050655	0	0	0	0.0141146	0.0284239	0.108963	0.0100215	0.380523	0.319637	0	0.752311	0.0186	0.00428664	0.242469	0.293388	0	0.612549	5.5361e-05	0.091469	0.0214567	0.384688	0.712532	0.263139	0	0.083526	0.00334763	2.83175e-07	0.617077	0.156035	3.0051e-06	0.323854	0	2.64952e-05	0.312704	0.0491514	0.257733	0.356631	0.184817	0	0.0623206	0.656614	0.152472	0.709431	0.994846	0	0.0454588	0.0832461	0.0153607	0.000116999	0.0422614	0.516077	0.0463766	0.183956	0	0	0.787474	0	2.92218e-06	1.2364e-07	0	1.03913e-06	0.504087	0	0	0	0.434679	0.0140709	3.2492e-10	0.00212363	0.00170433	0.468745	0.0614234	0.641829	0.328632	0.320814	0.211045	0.983874	0.015846	0.190868	0.855813	0.000207253	0.739245	0.629227	0.81091	0	0.832759	0.53538	0	0.56948	0.0076538	0.0373061	0.00027843	0.811295	0.629473	0.357395	0.703018	2.69323e-09	0.582841	0	0	0.725364	3.8738e-17	0	0.00309984	0.914605	0	0.000557037	0.784784	0.880311	0.548865	0.00264297	0.105154	0.00185723	0.028292	0.00198603	0	0	5.23241e-09	0.00143728	0.0848813	2.32306e-05	0.00109089	0	0	0.127634	0.687048	0.00408057	0.0200216	0	0.0509375	8.0774e-05	0.057971	0.60592	0.000837479	0.00420489	0	0.648936
W02D9.1(gPCR)120313_04	0.0359458	0	0.0557438	0.00472562	1.18671e-06	3.2762e-11	0.257319	4.4718e-06	0	0	0			0.807177	0.00227638	0	0.023433	0.99095	0.204292	0.0333512	0.00911043	0.81598	0.0461146	0.591211	0.0637269	0.538907	0.123425	0.000223335	0.319963	0.0204101	0.559239	0.0600517	0.695584	0.507791	0.491549	0.970757	0.714559	0.732665	0.0328704	0.840499	0.460025	0.656258	0.00105009	0.000578592	0.0163557	0.599211	0.0200456	0.61529	1.68945e-06	0	0.759711	0.146346	0.655293	0.585101	0.770623	0.204504	0	0.160213	0	0.757851	0.952745	0.183121	0.00760618	0.012994	0.0851524	0.624845	0.459702	0.301859	0.863708	0.0890077	0.73961	0.0150081	0.0299174	0.0461002	0.172445	0	4.58342e-05	0.0434338	0.00221959	0.557839	0.346363	0.00582059	0.58419	0.0190194	0.00627445	0.000953756	0.320516	0.266484	0.00346394	0.0857942	6.38974e-05			2.48287e-05	0.47439	0.993335	0.192466	0.408701	0.0650534	0.212933	0.808143	0.307525	0.313306	0.354618	0.262978	0.0232786	2.02959e-05	0.951063	0	0.126278	1.26821e-06	0.0280578	0.989789	0.489385	0.0150177	0.0302514	0.32966	0.303274	0.885263	0.57805	0.681298	0.938509	0.0412678	0.251338				0	0.361451	0.168414	0.00517587	0.91473	0.24467				0.879066	0.384825	0	0.140567	0	0.626463	2.85109e-05	0	0.393166	0.00171116	0.917523	0.0152762					0.565004	0.062743	0.589254	0.379915	0.296944	0.407011	0.162327	0.265618					0.66152	0.437466	0.73784	0.685895	0.555151	0.00334588	0.0991664	0.595263	0.000222857	0.15547	0	0.135715	0.0356006	0.84795	0	0.0986859	0.00679153	0.0919996	0.290909	0.0552742	0.538087	0.117839	0.0401473	0	0.0476941	0.252227	0	0.0136774	0.0457363	0	0.145443	0.565874	0.995832	0.607557	0.560025	0.0731696	0.0210464	0.741809	0.0531804																0.768835	0.189625	0	0.67558	0.956919	0.357057	0.0601291	0.814244	0.0033585	0.00993287	0	0.0747017	0.000402286	0.207968	0.0182398	0.707946	0	0.0864816	0.831334	0	0	0.265338	0	0.950455	0.221917	0.0962747	0.832076	0.342596	0.0485751	0.458414	0.345341																0.314546	0	0.957318	0.283584	0.909022	0.466419	0.994342	0.857478	4.36309e-10	0.712689	0.0987014	0	0.00036512	0.0146592	0	0.00294501	0	0.778857	0.0353646	0.129661	1.56298e-08	0.043617	0	0.0157912	0.617227	0.198774	0.00194161	0.623171	0.502408	0.00595556	0.00426942	0.0511783	0.0425948	0	0.00139054	0.0481204	0.221897					0.932652	0.998859	0	0.000176291	0.0943069	0.000154993	0.820706	0.71429					0.963142	0.0430613	0.0324339	0	0.000201974	0	0.426996	0.729375	0.0667426	0.290106	0.314033													0	1.63667e-06	6.55032e-13	0	1.8919e-08	1.16005e-05	0	0	0	0.000192565	0.349475	4.6136e-09			0.420503	0.0728714	0.919627	0.146373			0.66925	0.250664	0.518425	0.677628	0	0	0.636819	0	0	0.209647	0								0.0358293	0.0586146	1.38792e-05	0.0112328	0	0.000568323	0.00941911	0	0	0.00433308	0	0	0.00672215	0.00170641	0	0.340134	0.135935	0.22681	4.95983e-06	0.20544	0.724178	0	0			0.0853886	1.93676e-07	0.000348125	0	0	0.509034	0.983839	0.0427425	0.107489	5.26807e-14	0.0304338	0.000263894	0.275977	0.7089	0.00200016	0	0	0.0270322
W02D9.1(gPCR)120313_05	0.0880211	0	0.035462	0.0330756	5.00843e-05	1.89461e-10	0.184571	2.60394e-06	0	0.206258	0.238361	0.0458903	0.225438	0.0710048	0.352308	0.603603	0.0491151	0.860429	0.148507	0.194179	0.0124264	0	0.00955555	0.202604	0.0549858	0.336787	0	7.83238e-05	0.00667661	0.000440549	0.447636	0.0428118	0.659888	0.391732	0.284769	0.532415	0.683068	0.754852	0.925813	0.54335	0.902349	0.224776	0.00315774	0.00270032	0.153641	0.00204022	0.000724026	0.0314628	0.0245415	0.339126	0.00653857	0	0.094794	0.976225	0.659074	0.00147128	0	0	0.0315608	0.000514372	0.355665	0.735213	0.00174267	4.27199e-07	0.937891	0.124097	0.303534	0.682149	0.919473	0.770016	0.851499	0	0	0.578488	0.0390787	0.837789	0.0114129	0	2.28061e-05	0	0.00101698	0.00962394	0.0195219	0.0850042	0.163371	0	0.608415	0.109404	0.000321708	1.43703e-06	0.00992925	0	0.0455835	1.40094e-05	0.437789	0.348928	0.148696	0.137602	0.108277	0.539913	0.170151	0	0.0288285	0.124727	0.0646523	0.011955	0.623658	0.054045	0.67443	0.0970348	0.159793	0.308374	0	0	2.12101e-06	0.00680801	0.914182	0.0959906	0	0.70115	0.535728	0.889674	0.0297227	0.0170874	0.500276	0.876688	0.969576	0.127093	0.821829	0.529805	0.00134615	0.246203	0.219073	0.977548	0.00170179	0.0908143	0.639386	0.384965	0	0.734255	0.819121	0	0.639524	0.959962	0.86094	0.220917	0.111624	0.356185	0.406691	0	0.0471478	0	0.853591	0.402199	0.840584	0.988691	0.029367	0.262424	0.00235198	0.00944133	0.0037246	0.168703	0.556825	0.000299178	0.904533	0.250303	0.935577	0.913991	0.344054	0.378786	0.384335	0.341262	0	0.969682	0	0	0.01772	0.111227	0	0.706026	0	0.782208	0.000710477	0.683006	0.0669336	0.000536831	0.936003	0	0.146628	0.779596	0	0.0261185	0.00766484	0.133362	0.112427	0.0093339	0.00660488	0	0.308773	0.00472325	0.332487	0.0234386	0.167159	0.666753	0.0500633	0.209446	0.63669	0	0.202665	0.0339665	0.00254277	0.823744	0.000445918	0.000546293	0.235154	0.00140062	0.159604	0.129254	0.121639	0.211402	0.483314	0.161386	0	0.541593	0	0	0	0.288422	0	0	0.000690627	0.0293471	0.0107936	0.332833	0	0.0268224	0.000147006	0.35071	0	0.0514301	0.147117	0.194954	0.164674	0.418443	0.258389	0.735717	0.88828	0.743774	0.694817	0	0.0540499	0.000436445	0	0	0.0968966	0.0398517	0.187418	0	0.107983	0.000192635	0.216574	0.0187288	0	0.579372	0.250838	0.24062	0.773882	0.26525	0.716338	0.604058	0.504953	0.759997	0.425802	0.0198172	0.858137	0.64816	0.120844	0.0534015	0.795511	0.198406	0.473017	0.378694	0.0355565	0.701256	0.236042	0	0	0.573913	0.784246	0.0478985	0.469493	0.993346	0.782695	0	0.00146268	5.85803e-05	0.231757	0.21356	0.0197008	0	0	0.163829	0.0112949	0.0916158	0	0.718494	0.0484645	0	0.000140687	0	4.13782e-07	0.723792	0.456235	0.000874649	0	0	0.032009	0.739375	0.803678	0.174587	0.131287	0.313772	0	0.238586	0.812355	0.684544	0.50108	0.618605	0	0.0236216	0.506359	0.00908608	4.71385e-05	0.00846075	0.839762	0.00166203	0.195208	0	0	0.788407	0	0.0015297	3.06642e-09	0	0.633764	7.55767e-05	0.727098	0	0	0.742281	0.983658	2.60413e-09	0.00564902	0.00145125	0.646851	0.827879	0.998758	0.692889	1.73435e-05	0.000736293	0	0.520557	0.825231	0	0	0	0	0.358708	0	0	0.218966	0	0	0	0.310813	0.0196495	0	0.190208	0.0261164	0.822924	0.0177297	0.0136607	0	0.364914	0.444781	2.4014e-213	0	0.00227912	0	0	1.60156e-05	0.492697	0	0	2.24071e-05	0.0352464	0.00323503	0.57114	0	0	0	0	0.0103173	0.232433	8.39292e-05	2.38869e-05	0	0	0.450321	0.42906	0.00357906	0.0069298	0	9.52245e-05	0.0011658	0.230571	0	0.0691726	0	0	0
W02F12.5(gPCR)100224_01	0.00183138	0	0.00113107	0.000179876			1.23235e-13	0.0320503	0	2.24611e-05	0.345328			0.802867	0.10583	0.00526281	0.386862	0	0.0668476	0.000185797	0.500441	0.256126	0.0278274	0	0.0020395	0.0681623	0.459322	0.408384	0.98184	0	0	0.423676	0.958346	0.824979	0.60671	0.0544947	0.694349	0.0208729	0.561891	0.177762	0.758269	0.370287	0.000753705	0.021222	0.324338	0.055562	0.241983	2.67548e-07	2.04618e-09	0				0.219534	0	0.0858253	0	0.266678	0		0.456356	0.943333	0.050722	0.284674	0.000123276		0.0892515	0.100406	0.0121969	0.00191615		0.85072	0.906664	1.86978e-06		0.12955	1.09061e-05		0.000173326			0	0.00706793	0.000573748	0.0110258	0		0.026798	0.849388	0.68256	0.534364	0.134398	0.01723	0.00189432	0.666642	0.929509	0.215593	0.00712612	0.0190284	0.570974	0.967802	0.4665	0.711689	0.00124382	0	0.9024	0.225549	0.00609134	0.800246	0.298602	0.266994	0.40601				0.014838	0.161585	0.552888	0.669255	0.428786	0.265562	0.159509	0.118432	0.399725				0	0.582831	0.564317	0.188352	0.429237	0.968756				0.940527	0.783789	0.0145901	0.985436	0.52745	0	0.230471	0.561975	0.62207	0.816222	0.990349	0.584739					0.983571	0.0176854	0.902308	0.905658	0.054038	0.739203	0.177706	0.0349348					0.763772	0.25799	0.472383	0.748173	0.0704673	0.00426597	0.547248	0.0505367	0.0972309	0.761769	0.964963	0.112384	0.0033172	0.722575	0	0.680195	0.00118981	0.585664	0.0522978	0.503253	0.742536	0.0148976	0.425139	0	0	0.0487067	0.532229	0.000671613	0.314724	0.757699	1.53157e-05	0.325882	0.550833	0.329045	0.812708	0.000227953	0.216082	0.107982	0.357198																0.410967	0.499121	0.212291	0.462593	0.441417	0.891285	0	0.335451																0.43959	0.218806	0.386154	0.450905	0.127176	0.00728322	0.651686	0.124359																0.199243	0	0.537983	0.189452	0.0786763	0.223237	0.172144	0.0914179	0.256155	0.766164	0.578613	0.346576	0.298726	0.00130225	0.0275367	0.168775	0	0.216578	0.570186	0.363886	0.434397	0.958716	0.640601	0.54359	0.0693729	0.0142618	0.262429	0.915213	0.0905169	0.246846	0.0398178	0.0533605	0.631596	8.06862e-06	0.0365911	0.976919	0					0.989629	0.571945					0.914162	0.111246					0.342109	0.866302	0.887583	0	0.054338	0.949289	0.00441718	0.00696475	0.237075	0.248428	0.00656869	0.000785334	0.1893	0.756712	0.963673	0.0846225	0.157014	0.623331	0.168807	0.277113	0.888449	0.0166165	0.154533	0	0.00050356	2.88329e-11	0		1.41043e-12	0.305026				0.0735847	7.41185e-13	0.618774	0.446759	0.323961	0.0849442	0.055818	0.116298			0	0.00435837	0.194458	0	0.000115518	0.936777	0.395686	0.0202055	0.771862	0.900856	0.00325647	0	0.239893	0	0.0420233	0.000388336	0	0.916449	0.398781	0.551905	0.0020975	0.242752																	0	0	0.0346561	1.49669e-05	0.0142866	0.194135					0.529239	0.115123	0.0623878	0.00429587	0.206556	0.321259	0.290639	0.0583182	0.767023	0.038201	0	0.425244
W02F12.5(gPCR)100224_02	0.00283263	0		0.000132974			0.000222987	0.000227385	0		0.979815			0.0502937	0.0298045	0.635399	0.626969	0	0.0539385	0.140625	0.337467	0.107371	0.0316348	0.00269785	0.0300285	0.619933	0.00480583	0.00492511	0.518439	0.26601	0.174481	0.92074	0.103779	0.665977	0.450814	0.832009	0.291196	0.295644	0.533488	0.60085	0.241991	0.601601	2.50409e-07	1.17593e-08	0.045558	0.292861	0.0321471	1.87066e-07	0.0104398	0				0.235098	0.99727	0.566819	0	0.208287	0		0.477172	0.805089	0.863101	0.096792	4.54131e-05		0.9697	0.842601	0.43046	0.0140152		0.955595	0.309058	3.97052e-08		0	0.00045875		0.103558			0	0.00213892	0.000409734	7.11504e-05	0		0.0011659	0.0605187	1.25633e-07	0.0397784	6.05168e-08	0.281364	0.0276481	0.0102587	0	0.917111	0.41443	0.0193828	0.00810408	0.2622	0.453736	0.0273081	0.0690124	0.475951	0.393877	0	0.210756	0	0.384458	0.0910697	0.391628				0.256881	0.00787914	0.363552				0.0449577	0.259301	0.597074				0.625622	0.10225	0.295214	0.449396	0.60554	0.0359431				0.0521988	0.560617	0.548514	0.05883					4.14762e-05	0.974049	0.516617	0.497985					0.903045	0.84481	0.858787	0.913919	0.0503683	0.810983	0.280832	0.0323401					0.983822	0.0462508	0.0385	0.769415	0.545292	0.00387373	0.216012	0.508619	0.0305526	0.511177	0.139474	0.0176976	0.601419	0.55727	0.885647	0.455159	0.0334383	0.451685	0.236426	0	0.427478	0.50341	0									0.736681	0.617364	0.548535	0.312389	0.00423849	0.602073	0.331546	0.025666																0.0124167	0.00189091	0.217998	0.0002105	0.788331	0.626354	0.553067	0.914713																0.0062518	0.0205662	0.249615	0.00928107	0.403769	0.00438064	0.255139	0.255687																0.000327772	0.429101	0.0116334	0	0.198238	0.499013	0.0243226	0.194869	0	0.344349	0.608808	0	0.0033983	0.00928721	0.233588	0.0663078	0.047244	0.375022	0.39063	0.272754	0.43076	0.00786722	0	0.00654408	0.0158541	0.32605	0.00121711	0.549197	0.750622	0.0201976	0.146658	0.243943	0.106556			0	0.00179911					0.000655799	0.430693					0.00221634	0.249395					4.18418e-05	0.18717	0.0631558	0	0.37625	0.170085	0.00030022	0.918251	0.676046	6.3776e-08	0.969791	0.662708	0.777186	0.722029	0.0450394	0.0365213	0.687687	0.700477	0.00949121	0.0385294	9.41253e-06	0.766488	0.154135	0	0.000175308	6.53018e-06	0.000541227		1.32872e-10					0.00272274	3.42615e-12	0.1159	0.298817	2.87259e-05	0.0529622	0.0641404	0.117446			0	0.000505767	0.455509	0				0.108257	0	0.651293	0.0676856	0	0.483774	0.211028	0.0541151	0.163912	0.360077	0.0587441	0.00146221	0.432613	0.0581457	0.00063017																	0		0	0.0846478	0.100782	0.0774913					0.478834	0.557435	0.287309	0.155051	0.866357	0.0818761	3.56418e-05	0.16868	0.414437	0.65711	0	0
W02F12.5(gPCR)130411_01	0.00396922	0	0.00426449	0.00120315	4.21735e-07	0	0.0262795	0.116426	0.075744	0.00610533	0.246123	0.0417978	0.0432822	0.0179288	0.100411	0.240422	0.161157	0.202606	0.807598	0.530759	0.282726	0.311857	4.27147e-06	0.670853	0.0777336	0.731557	0.495996	0.00982212	0.139614	0.704926	0.165536	0.127958	0.814833	0.727604	0.143183	0.049184	0.888073	0.0693489	0	0.342748	0.509708	0.778273	0.0320665	0.201113	0.149208	0.21373	0.204862	0.0918899	5.103e-05	0.0184318	0.871598	0.0253677	0.0546168	0.645113	0	0.051075	0.00859401	0.494515	0.0964521	0.263062	0	0.0995301	0.624245	0.112626	0.703923	0.67369	0.000304936	0.556993	0.806842	7.11129e-05	0.00655299	0.249216	0.015569	0.832674	0.0116626	0.528542	0.230142	0.353758	0.95655	0.845366	0.274921	0	0.0143082	0.00693685	0.00288792	0	0	0.0112788	0.499229	0.490552	0.0451795	0.00558141	0.537059	0.0191276	0.677705	0.455704	0.0486798	0.341811	0.86026	0.322949	0.866501	0	0.00410621	0.898711	0.918125	0.58144	0	6.78493e-05	0	0.790044	0.44263	0.268318	0.0780653	0.638403	0.101781	0.98248	0.212872	0.725848	0	0.548744	1.20383e-06	0.228937	0.0796537	0.0250602	0.301692	0.596448	0.132872	0.539808	0.204009	0.418257	0.523716	0.819755	0.555176	0	0.970434	0.121365	0.625014	0.890351	0	0.7047	0.472951	0.867234	0.128086	0.595172	0.041483	0.577038	0.330489	0.938877	0.495774	0	0.100766	0.00427415	0.356254	0.193495	0.535589	0.236096	0.295224	0	0.0494508	0.20118	0.889556	0.17189	0	0.947375	0.704129	0.437291	0.898145	0.719435	0.672726	0.00352723	0.0735199	0.568429	0.657645	0.297319	0.000167153	0.724618	0.298992	0.138846	0	0.601213	0.611119	0.141264	0.374771	0.458635	0.00804247	0	0.577031	0.20558	0	0.24879	0.360146	0.162655	0.000196074	0.00105079	0.525448	0.545947	0.386573	0.629008	0.923836	0.00398262	0.707698	0.360163	0.703953	0.816468	0.0480205	0.553862	0.747276	5.37305e-06	0.00386104	0.0500052	0.519627	0.013624	0.000113341	0.358972	0.036512	0.151463	0.0344876	0.0375423	0.0208801	0.88457	0.841208	0.0239073	0.959917	0	7.79658e-06	0.676594	0.17407	0.924663	0	0.289829	0.00241714	0.010292	0.00100602	0.6163								0.0142289	0.833966	0.900085	0.0521067	0.432108	0.00535062	0.00329094	0.247439																0.919414	0	0.0993577	0.0717256	0.782721	0.794191	0.538226	0.85792	8.17657e-11	0	0.0847976	0.023944	0.54475	0.0479836	0.479168	0.470195	0.396128	0.160528	0.185727	0.289632	0.218028	0.771467	0.676473	0.751194	0.271223	0.239155	0.716282	0.961575	0.12903	0.0450092	0.00212492	0.636818	0.0014133	0.000733428	0.00592477	0.796827	0.0014725	0.27002	0.0523185	0.163569	0.0603364	0.0971353	0.211225	0.000632977	2.41473e-05			0.131766	0					0.00547123	0.0996082	0	0.757077	0.359654	0.893931	0.163221	0.0603615	0.191266	0.00137186	0.0303747	2.01247e-05	0.53974	0.429603	0.386434	0.0152489	0.00043101	0.00352997	0.184881	0.0118659	0.887096	0.753436	0.714748	1.5099e-14	0.654595	0.00622443	0.00718447	2.14588e-06	0.00758957	0.727098	0.0269029	0.194405	0.017355	0.105548	3.45606e-09	0.697412	0.0680393	0.0169498	0.556821	0.573346	0.0649937			0	0.46991	0.499031	0	0.935468	0.134029	0.185523	0.00853896	0.913581	0.245002	0	0.972411	0.193541	0.246553	0.106149	0.766686	0.266376	0.00973713	0.846331	0.00865181	0.000350188	0.779889	0	0	0.902632	0.0498944	0	0.000147841	0.490816	0	0.0018369	0.114062	0.401232	0.586243	0.00857064	0.0216014	0.0263876	0.931685	0.0417631	0.958893	0.742523	0.903503	0.89573	0.0646511	1.57911e-07	4.06468e-05	0	0.0024684	0.14322	0.0749074	0.358452	0.149433	0.444631	0.265577	0.00115872	0.915176	0	0.987591	0	0	0.680009
W02F12.5(gPCR)130411_03	0.00457441	0	0.00349922	0.00128107	0.595042		0.00119995	0.0320503	0	0.00610533	0.501559	4.31343e-08		0.874696	0.671186	0.230292	0.779573	0	0.481649	0.927394	0.0238118	0.158514	0.842342	0.589394	0.418338	0.155407	0.105967	0.99095	0.137756	0.341931	0.420425	0.813238	0.651439	0.567359	0.232208	0.177307	0.725365	0.182554	0.908866	0.160057	0.727211	0.13041	0.856654	0.565426	0.224348	0.781907	0.37212	0.00589787	1.06405e-05	0	0	0	0.928658	0.974849	0.95737	0.000452497	0.197119	0.77767	0	0.000103245	0.0195178	0.558601	0.294831	0.263612	0.00734637	0.0858794	0.307247	0.544872	0.630726	0.404911	0.269772	0.874475	0.78699	0.000875417	0.0141134	0.406604	3.68004e-05	0.0786832	3.55599e-20	0.154629	0.000205068	0	0.0124143	0.00307097	0.00299155	0	0	0.00384659	0.0486382	0.377617	0.243274	0.0495898	0.0357441	0.0818314	0.869942	0.635303	0.351323	0.136216	0.933614	0.0836722	0.133353	0.434806	0.201276	0.465906	0.858609	0.0938661	0	0.000776236	0.406762	0.247826	0	0.246875	0.888262	0.00694195	0.166551	0.117056	0.555085	0.686419	0.106643	0.976106	0.518354	0.34615	0.301594	0.892667	0.782949	0.296307	0.961793	0.111009	0.0286303	0.962432	0.191097	0.319044	0.221084				0.132162	0.561114	0.501232	0.0379223	0.0325685	0	0.0116258	0.000728273	0.129268	0.714042	0.228317	0.393062	0.253161	0.158545	0.331011	0.592587	0.921574	0.105451	0.837135	0.945021	0.0565517	0.360231	0.760593	0.0572822					0.296637	0.981389	0.687663	0.226448	0.118195	0.184731	0.231273	0.115243	0.274266	0.7662	0.647624	0.274714	0.316836	0.446541	0.441548	0.406974	0.00782062	0.154902	0.0165388	0.270799	0.245492	0.436998	0.325902	0	0.573526	0.150408	0	0.90878	0.0168767	0.271452	0.446855	0.676957	0.534841	0.664265	0.322578	0.00390387	0.897662	0.607286	0.18235	0.172002	0.897369	0.224778	0.508487	0.170332	0.00485815	0.0755655									0.512394	0.101163	0	1.019e-05	0.824409	0.054561	0.167222	0.889158	0.0024735	0.110622	0.380513	0.00254337	0.25404	0.121287	0.309443	0.106701								0.556651	0.131734	0	0.00517022	0	0.872136	0.676488	0.00731873																0.00191915	0.458605	0.4092	0	0.510904	0.792587	0.836256	0.447245	0.0518619	0.323525	0.936661	0.163806	0.0127091	0.00192053	0.0333357	0.0212663	0.854495	0.753852	0.988689	0.472272	0.395213	0.928153	0.611962	0.777989	0.0816645	0.475063	0.748914	0.689139	0.347201	0.164488	0.706158	0.105617	0.413436	0.0126339	0.210945	0	0.0020467	0.981879	0.126712			8.6624e-09	0.580364	0.506349	0.461905			3.26041e-07	0.0733458					0.000505454	0.0023373	0.335429	0	0.19357	0.29301	0.819047	3.98354e-05	0.440724	1.55196e-06	0.000653321	0.000249786	0.663769	0.0488036	0.270341	0.0122879	0.107935	0.501218	0.121049	0.0578688	0.000428162	0.299208	0.54306	0	0.00292351	9.93747e-05	0.000541227	8.57314e-13	3.53979e-08	0.716198	0	0		0.0183433	2.60413e-09	0.103425	0.100373	0.0237745	0.570053	0.146707	0.733224			0	0.392229	0.694153	0				0.489149	0.497657	0.124728	0.542269	0	0.735953	0.669629	0.651093	0.703071	0.0980378	0.646676	0.0610721	0.00560142	0.598832	0.0972309	0.810404	0.914424	0.0406886	0.858578	0.251452	0.0108429	0.000603642	0.352464	0.308987	0.368712	0.66713	0.810119	0.139114	0.965025	0.409944	0.283924	0		0.863072	0.0126034	0.942215	0.0554248	0.945382	0.00789303	0.955149	0.969542	0.2413	0.17854	0.813258	0.484498	0.744496	0.665368	0.17261	0.627437	0.763177	0.589303	0	0	0.23762
W02F12.5(gPCR)150819_01																										0.302685																																																																																	0.681482	0.035277	0.716219																																																																																																																																																																																																																																																			0																																																																			0
W03D8.4(gPCR)120314_02	0.0310883	0.00117429	0.789954	0.506055	0.511841	0.93203	0.923423	0.743154	0.540433	0.601451	0.979815	0.087808	0	0.222868	0.526751	0.937473	0.784743	0.000709587	0.201399	0.745769	0.225583	0.552951	0.00117055	0.015346	0.335132	0.547734	0.768221	0.0491628	0.178045	0.436739	0.0360749	0.0698962	0.584246	0	0.77992	0.339553	0.457799	0.0204683	0.569523	0.829787	0.000101149	0.22475	0.680453	0.535714	0.113074	0.411877	0.256625	0.978905	0.846265	0.58858	0.970622	0.990156	0.985358	0.140212	0.519069	0.0194033	0.432378	0.87451	0.546165	0.0570634	0.533949	0.0906191	0.679828	0.44221	0.327063	0.816191	0.187188	0.276583	0.23293	0.905996	0.766479	0	0	0.514598	0.845222	0.977194	0.908991	0.770179	0.748028	0.659025	0.918065	0.890685	0.62375	0.64786	0.873024	0	0.986678	0.0990087	0.025369	0.225377	0.402544	0.862687	0.124755	0.357538	0.719621	0	0.0278809	0.0765435	0.00302457	0.0530923	0.445706	0.00929259	6.71662e-05	0.860224	0.164986	0.294337	0.0222013	0.177839	0	0.0439566	0.0488445	0.000741373	0.357058	0.640152	0.246456	0.0699728	0.438558	0.490404	0.342734	0.45573	0.0774755	0.301051	0.112405	0.918886	0.881887	0.940121	0.464576	0.649714	0.258432	0.0959998	0.109463	0.182135	0.70983	0.995137	0.497914	0.751306	0.0951243	0.70368	0.865765	0.0671699	0.770978	0.0115206	0.152867	0.642899	0.378178	0.396036	0.693769	0.691948	5.33963e-05	0.065619	0.0471424	0	0.992089	0.23069	0.0831043	0.971193	0.0968964	0.339811	0.686943	0.0534003	0.0168335	0.227244	0.710556	0.00404459	0.998578	0.50345	0.27121	0.985445	0.675873	0.0316061	0.000247195	0.567264	0.0891253	0.953673	0.684441	0.0957474	0.665005	0.569687	0.759213	0.741949	0.0008308	0.176085	0.0758982	0.20073	0.54249	0.721691	0.139733	0.35904	0.785121	0.702411	0.45158	0.988282	0.34022	0.529961	0.593202	0.221987	0.759681	0.0522159	0.30416	0.539277	0.765897	0.857379	0.748319	0	0.528628	1.29432e-10	0.367407	0	0.606372	0.157653	0.475354	0.00286875	0.886181	0.696821	0.03186	0.0225389	0.725657	0.0219512	0.505873	0.31786	0.898872	0.607607	0.113134	0.433482	0.213235	0.0499594	0.0201864	0.275748	0.519259	0.036542	0.476245	0.218027	0.484144	0.285774	0.118458	0.79085	0.505161	0.0900393	0.549992	0.824433	0.00302765	0.549931	0.263705	0.83186	0.599192	0	0.281594	0.460697	0.00142167	0.0249635	0.307287	0.506971	0.0253594	0.86107	0.423849	0.870833	0.658787	0	0.276883	0.169431	2.45398e-05	0.781694	0.379642	4.18027e-06	0.690969	0.843797	0.511751	0.790673	0.545017	0.536768	0.436777	0.576655	0.396812	1.13149e-05	0.481857	0.0892788	0.521571	0.0734968	0.958261	0.359291	0.913654	0.686608	0.576485	0.874219	0.363484	0.0497698	0	1.93702e-05	0.167097	0.613081	0	0.944333	0.117834	0.216633	0.521893	0.0240198	0.352966	0.756411	0.852747	0.626249	0.822868	0.00138604	0.101347	0.465009	0.00332823	0.684683	0.104326	0.00111687	0.90229	0.18486	0.698011	0.650463	0.0314343	0.0359548	0.877966	0	0.273419	0.44804	0.822827	0.000506156	0.365791	0.690367	0.148265	0.0954698	0.194096	0.815092	0.871423	0.180188	0.770472	0.809765	0.81151	0.0754922	0.175536	0.576033	0.280509	0.492496	0.733588	0.0533834	0.206621	0.643667	0.0399224	0.230399	0.110381	0.420415	0.133472	0.752017	0.486298	9.73537e-05	0.112695	0.56836	0.0629627	0.326478	0.0993542	0.86942	0.115003	0.412698	0.0148097	0.0360289	0.299981	0.269541	0	0.336866	0.590155	0	0.148145	0	0.00161693	0.0103883	0.606206	0.826094	0	0.0429249	0.659846	0.403579	0	0.501402	0.819262	0	0.00269279	0.536752	0.0424865	0.000635053	0.426964	0.356788	0.745536	0.438587	0.977767	0.73973	0.37398	0.82253	0.226931	0.610613	0.96916	0.822214	0.118369	0.861881	0.422976	0.0714113	0	0.0961204	0.812121	0.0337762	0.479003	0.295824	0.749192	0.468632	0.745225	0.936377	0.864906	0.649516	0.312079	0.122448	0.92518	0.821095	0.000202006	0.027707	0	0.582513	0	0	0.963928
W03D8.4(gPCR)120314_03	0.542284	0.66857	0.789954	0.506055	0.000230066	0.325487	0.568751	0.743154	0	0.206258	0.246123	0.858532	0.225438	0.180863	0.385421	0.493316	0.687673	0.980107	0.520369	0.0341826	0.957826	0.927553	0.188317	0.13724	0.566728	0.229905	0.171108	0.00566075	0.494967	0.226585	0.668168	0.427265	0.574836	0.550964	0.11972	0.0922531	0.661106	0.270081	0.688955	0.373921	0.958023	0.617966	0.185057	0.632597	0.126713	0.172252	0.117729	0.17994	0.0497052	0.546932	0	0.483289	0.191315	0.592407	0.0432847	0.00562607	0.576944	0.320153	0.665219	0.118861	0.198372	0.759221	0.231613	0.0352146	0.206124	0.107177	0.668562	0.11932	0.183917	0.293232	0.303451	0.600322	0.123901	0.222513	0.0114703	0.33852	0.956132	0.112609	0.414942	0.152182	0.00158064	0.494477	0.163187	0.10862	0.00434601	0.868148	0.0744667	0.0633604	0.1733	0.75067	0.598328	0.843956	0.21686	0.772437	0.105097	0.305711	0.423496	0.158758	0.779654	0.918866	0.306219	0.510503	0.934752	0.0347486	0.185963	0.209488	0.518652	0.913629	0.556504	0.159791	0.277753	0.203405	0.168131	0.144241	0.0135745	0.220646	0.358932	0	0.239588	0.879499	0.0629154	0.369055	0.71769	0.865761	0.200104	0.0796405	0	0.293031	0.345631	0.0835472	0.04686	0.1785	0.845165	0.559605	0.191349	0.368249	0.154115	0.300409	0.00161329	0.178896	0.525849	0.811541	0.0859507	0.64669	0.197783	0.353448	0.431245	0.11949	0.619175	0.714648	0.207531	0.695531	0.887936	0.107749	0.246429	0.695211	0.208964	0.897917	0.994394	0.220663	0.388068	0.665436	0.110924	0.295392	0.659644	0.582161	0.0990419	0.707356	0.870973	0.0604837	0.70514	0.889447	0.427263	0.166419	0.96507	0.336303	0.210918	0.614437	0.00874556	0.948389	0.180748	0.042245	0.0523906	0.118175	0.504074	0.51881	0.228386	0.898205	0.855289	0.0398775	0.787905	0.0547578	0.0979295	0.861187	0.121322	0.858682	0.749036	0.774348	0.465671	0.167635	0.214373	0.0243251	0.625585	0.983815	0.805241	0.82712	0.915118	0.277616	0.509168	0.332136	0.463063	0.629391	0.248963	0.488989	0.193539	0.755739	0.2684	0.249333	0.247925	0.225648	0	0.83709	0.799732	0.123575	0.927477	0.933106	0.101992	0.442978	0.770361	0.129302	0.538259	0.500663	0.0211072	0.942361	0.0436563	0.462851	0.828515	0.39757	0.354368	4.57412e-14	0.159992	0.189613	0.244764	0	0.839983	0.374196	0.932737	0.423739	0.297141	0.414769	0.498898	0.627711	0.428481	0.658743	0.137859	0.4506	0.136057	0.250738	0.131425	0.247633	0.0222645	0.304178	0.868669	0.0161055	0.295984	0.898937	0.233685	0.326881	0.950828	0.940936	0.0917617	0.969653	0.924437	0.131988	0.717476	0.924917	0.370072	0.230244	0.739179	0.360538	0.544409	0.0562563	0.152648	0.0923134	0.332436	0.883279	0.669632	0.828578	0.706678	0.332462	0.776945	0.775426	0.774569	0.765645	0.422817	0.0684492	0.685273	0.266099	0.134486	0.00133187	0.430817	0.251013	0.566305	0.560597	0.677291	0.00586924	0.804494	0.113983	0.278105	0.084379	0.824959	0.00997419	0.733623	0.559507	0.514815	0.335968	0.31883	0.719212	0.526992	0.786641	0.862334	0.665934	0.81231	0	0.0935923	0.533467	2.76812e-06	0.0676099	0.0300843	0.0229174	0.784689	0.337081	0.0595649	0.0329168	0.126577	0.0791638	0.679228	0.576345	0.0512553	0.0502836	0.158521	0.654595	0.857489	0.886565	0.883733	0.000365834	0.845695	0.192814	0.194405	0.256517	0.134116	0.925132	0.220948	0.260314	0.967298	0.57017	0.823078	0.899873	0.522981	0.518332	0.513001	0.105113	0.948763	0.49571	0.0955132	0.562835	0.76381	0.338322	0.676694	0.0307105	0.200341	0.244327	0.620109	0.840645	0.670397	0.668803	0.0499933	0.51267	0.920105	0.987112	0.00139045	0.654242	0.931084	0.862583	0.397759	0.892721	0.489561	0.105187	0.398303	0.985892	0.710256	0.405433	0.355235	0.458542	0.58094	0.133512	0.21402	0.859776	0.939757	0.403859	0.865231	0.52172	0.822946	0.832995	0.29655	0.330746	0.973497	0.436875	0.319451	0.926124	0.808884	0.982549	0.230507	0	0.00790022	0.295694	0.299619	0.0439865	0.0201182	0.051735	0.0278535
W03F8.5(gPCR)091021_01	0.0310883	0.00117429	0.789954	0.763839	0.735514	0.786336	0.376041	0.743154	0.261466	0.97424	0.476573	0.187031	0.494322	0.652427	0.984406	0.306805	0.366785	0.421624	0.825993	0.949515	0.391719	0.564658	7.96998e-05	0.313331	0.591096	0.615917	0.686741	0.0116425	0.0969155	0.837778	0.860993	0.586173	0.433386	0.339888	0.0898991	0.067831	0.994395	0.552614	0.185456	0.715054	0.219156	0.506895	0.238348	0.313951	0.526365	0.704099	0.751024	0.204858	0.311384	0.734474	0.430287	0.547783	0.410451	0.503793	0.206785	0.250069	0.61909	0.0968001	0.999312	0.902807	0.547011	0.0413389	0.991479	0.599285	0.39644	0.304287	0.738821	0.245631	0.33331	0.170601	0.101497	0.765937	0.545701	0.281057	0.144148	0.823763	0.33794	0.70244	0.655317	0.909633	0.903077	0.402804	0.96726	0.512004	0.630193	0	0.569308	0.0352149	0.69443	0.414246	0.717187	0.702459	0.508814	0.661698	0.114736	0.732509	0.19021	0.0704261	0.12237	0.334484	0.110332	0.000418237	0.939806	0.319733	0.323569	0.201011	0.29344	0.586417	0.764041	0.229722	0.414909	0.91138	0.0592915	0.271093	0.219504	0.0151371	0.476258	0.0132432	0.720013	0.651431	0.109529	0.113655	0.921673	0.0918961	0.665398	0.662902	0.398613	0.799697	0.570728	0.344877	0.0879797	0.407194	0.361356	0.572468	0.374077	0.647435	0.78366	0.633475	0	0.919538	0.449799	0.417745	0.29109	0.505596	0.564056	0.897603	0	0.910657	8.90566e-05	0.127598	0.362273	0	0.400025	0.57133	0.441682	0.243318	0.143358	0.854456	0.808659	0.130561	0.106454	0.792252	0.760783	0.0517495	0.677038	0.19803	0.339485	0.654435	0.429705	0.195885	0.918181	0.427951	0.553902	0.332755	0.0937484	0.623662	0.418217	0.914757	0	0.637578	0.000140187	0.879759	0.256655	0.322752	0.713649	0.543763	0.273298	0.943704	0.247137	0.829642	0.860601	0.890026	0.163016	0.00411038	0.644239	0.0639325	0.193574	0.207875	0.917287	0.952737	0.188527	0.0180099	0.908325	0	0.335154	0.00668963	0.000575156	0.151306	0.166347	0.775007	0.283086	0.201301	0.0247834	0.0668547	0.309194	0.835466	0.335282	0.366834	0.83649	0.664351	0.401824	0.78018	0.160122	0.855784	0.3294	0.125028	0.636104	0.451257	0.825562	0.670697	0.487135	0.238269	0.00727926	0.999792	0.0761135	0.494784	0.316135	0.575289	0.819322	0.0593	0.360824	0.790668	0.599212	0.387923	0.729607	0.00924714	0.764753	0.169175	0.0131448	0.625903	0.467597	0.631181	0.649558	0.710179	0.302773	0.0129616	0.685901	0.00392345	0.986364	0.522495	0.382487	0.825245	0.562248	0.355288	0.434114	0.217259	0.265753	0.436868	0.814596	0.614468	0.0117088	0.842446	0.0913718	0.999752	0.413731	0	0.689435	0.468023	0.211518	0.501005	0.982423	0.999791	0.234827	0.948879	0.0970984	0.297089	1.32776e-05	0.0771516	0.34365	0.120385	0.0442697	0.691003	0.748435	0.720252	0.502528	0.0247778	0.784702	0.806544	0.648949	0.300453	0.993338	0.0126347	0.00379325	0.509345	0.973349	0.144727	0.236217	0.922842	0.0610229	0.108163	0.248879	0.119482	0.364956	0.86296	0.462571	0	0.295088	0.347825	0.525086	0.272818	0.9715	0.648364	0.0743254	0.45327	0.467564	0.103743	0.363712	0.352204	0.512108	0.720715	0.87505	0.209198	0.0906559	0.844025	0.880444	0.776786	0.730482	0.245308	0.299245	0.964106	0.294472	0.230399	0.857489	0.550944	0.401583	0.647911	0.873694	0.435743	0.707522	0.000800608	0.0887457	0.752652	0.265509	0.105401	0.800485	0.338064	0.119226	0.0149749	0.115424	0.125088	0	0.126351	0.284903	0	1.85409e-06	0.0436019	0.0411248	0.413687	0.798658	0.171363	0.280469	0.0213074	0.246218	0.0589701	0.241675	0.956524	0.641082	0.0987765	0.0031841	0.963792	0.0671814	0.00146514	0.840387	0.139655	0.827022	0.848537	0.656748	0.0557596	0.0718448	0.949392	0.576063	0.118939	0.564697	0.983367	0.114429	0.377273	0.15144	0.753911	0	0	0.784469	0.00910439	0.575692	0.402718	0.918928	0.0816799	0.642354	0.554632	0.20277	0.0542016	0.421393	0.598542	0.336419	0.963972	0.127807	0.142133	0	0.696505	0.0756059	0.722574	0.299228
W03F8.5(gPCR)091021_02	0.901195	0.152473	0.405251	0.166507	0.0249067	0.786336	0.801646	0.743154	0	0.97424	0.0547201	0.340877	0.890371	0.0333245	0.546579	0.204907	0.246423	0	0.488276	0.407251	0.189907	0.169959	0.221157	0.464967	0.105311	0.146982	0.0528219	0.625806	0.0541674	0.128332	0.00167719	0.453875	0.444706	0	0.420757	0.0905033	0.947583	0.57986	0.575304	0.807852	0.0597669	0.626232	0.430682	0.854396	0.254098	0.108912	0.590378	0.0459406	0.218176	0.29331	0.65111	0.282282	0.766396	0.707348	0.347945	0.326694	0.667061	0.264037	0.163096	0.970129	0.784522	0.868285	0.894637	0.863003	0.343366	0.852744	0.141578	0.184501	0.287714	0.0734805	0.104432	0.204472	0.174507	0.851539	0.57494	0.888178	0.350321	0.254632	0.166088	0.0687225	0.0775714	0.649794	0.939581	0.492494	0.461063	1.12802e-05	0.756437	0.892187	0.0502981	0.204465	0.0521493	0.527148	0.791825	0.0766835	0.267514	0	0.0211916	0.0295521	0.167789	0.209947	0.171245	0.151334	0.289254	0.157029	0.329007	0.801609	0.00793391	0.146234	0.756543	0.123564	0.167695	0.117992	0.00912037	0.653878	0.24181	0.487383	0.788925	0.660474	0.496453	0.253286	0.584121	0.223279	0.784782	0.0491587	0.252577	0.0176271	0.366035	0.627989	0.777772	0.241893	0.222725	0.155607	0.701639	0.63909	0.657783	0.443398	0.0118537	0.505119	0.501382	0.00150445	0.000420723	0.301307	0.228098	0	0.542542	0.0911761	1.85378e-05	0.116872	9.78233e-05	0.486774	0.223177	0.135003	0.839226	0.701092	0.826898	0.573572	0.107995	0.845526	0.734917	0.0749486	0.408003	0.827341	0.854267	0.350571	0.485882	0.580008	0.882536	0.502622	0.967073	0.149125	0.483924	0.955552	0.00360161	0.162262	0.747857	0.00677157	0.329666	0.907294	0.0654244	0.73061	8.68059e-14	0.512043	0.191686	0.202892	0.972376	0.2866	0.156306	0	0.285245	0.782566	0	0.160752	0.730029	0.676061	0.0904415	0.167225	0.376003	0.513952	0.937357	0.561888	0	6.98996e-05	0.752034	0	0.0245214	0	0.296154	0.580457	0.248947	0.744851	0.349491	0.489739	0.68703	0.107807	0.591857	0.550102	0.74516	0.713963	0.225716	0.384061	0.749911	0.26841	0.0085522	0.900329	0.936985	0.0170096	1.09308e-07	0.0794619	0.873867	9.54937e-05	0.376733	0.322487	0.459799	0.644444	0.000362024	0.163845	0.150327	0.518309	0.884414	0.0150829	0.323568	0.250512	0.393877	0.801358	0.276079	0.421974	0.404176	0.873695	0.352325	1.11937e-13	0.0509667	0.892576	1.78375e-08	0.616262	0.773673	0.675802	0.504671	0	0.25317	0.189989	0.257712	0.881132	0.566461	0.233799	0.851636	0.518627	0.637568	0.986905	0.292195	0.885845	0.621275	0.334687	0.706212	4.17369e-14	0.37812	0.476881	0.00921308	0.0539428	0.857621	0.0758184	0.691153	0.426972	0.373848	0.671106	0.00146941	0.86691	0.190708	0.00277268	0.239345	0.478468	0.000151378	0.913747	0.950825	0	0.666339	0.0057461	0.375706	0.00255641	0.497126	0.661828	0.077126	3.40131e-05	0.491999	0.919365	0.406556	0.343247	0.00993119	0	0.787399	0.00350091	0.361611	0.410952	0.812639	0.000834198	0.453116	0	0.485192	0.0537537	0.678256	0	0	0.903847	0.00131375	0.182387	0.753072	0.107891	0.614692	0.178449	0.148508	0.993036	0.372392	0.175541	0.0123699	0.283868	0.55603	0.404732	0.22504	0.0702963	0.226977	0.666254	0.00139836	0.230399	0.110381	0.420415	0.133472	0.395438	0.188041	0.826098	0.0495879	0.742281	0.894388	0.752652	0.103917	0.0191374	0.329602	0.688155	0.796474	0.478528	0.932	0.914346	7.6174e-10	0.180276	0.803073	9.11063e-06	0	0.652908	0.671292	0.341705	0.747806	0.0992849	0.206101	0	0.00528539	0.0322434	0.427206	0.574228	0	0.248887	0.544067	0.144694	0.112836	0.300205	0.115651	0.412248	0.90607	0.118676	0.336012	0.617779	0.840243	0.82107	0.308423	0.695534	0.331086	0.459026	0.0186554	0.853038	0.99816	0.0544129	0.0751906	0	0.956582	1.93917e-06	0.632804	0.377484	0.585597	0.59889	0.984704	0.49269	0.35131	0.77872	0.583909	0.245207	0.225645	0.985358	0.0754327	0.0991347	0.505589	0.847758	0.066489	0.241566	0.712234
W03F8.5(gPCR)091021_03	0.808789	0.482749	0.0519464	0.341577	0.0451564	0.786336	0.635111	0.0117766	0.540433	0.601451	0.246123	0.174293	0.890371	0.304993	0.56717	0.706776	0.564592	0.479127	0.717748	0.532558	0.254989	0.179401	0.24917	0.926024	0.579921	0.559207	0.0788722	0.533847	0.0617433	0.385314	0.78813	0.47592	0.901072	0.202504	0.263479	0.820755	0	0.424274	0.000370763	0.987145	0.466623	0.609343	0.214358	0.627525	0.305874	0.107374	0.982862	0.0890331	0.376649	0.166793	0.745856	0.357638	0.506943	0.783743	0.525224	0.119903	0.675326	0.271403	0.193695	0.997059	0.99798	0.992671	0.940837	0.662359	0.229656	0.734252	0.179019	0.573315	0.515861	0.525707	0.181743	0.699525	0.989064	0.263691	0.296303	0.912581	0.176108	0.118132	0.23556	0.0681272	0.022686	0.817974	0.0341877	0.257735	0.57026	0.202885	0.0954083	0.46923	0.539387	0.166937	0.192546	0.793964	0.267721	0.615682	0.240579	0.168077	0.0129743	0.357705	0.551008	0.997927	0.761973	0.118833	0.614959	0.715998	0.309242	0.490167	0.65226	0.914101	0.673336	0.689467	4.02271e-06	0.369995	0.0278429	0.611185	0.952401	0.334066	0.453721	0.00094612	0.948153	0.567023	0.358839	0.154649	0.82692	0.831495	0.742715	0.800325	0.37904	0.75697	0.433555	2.99439e-09	0.26715	0.992359	0.0924064	0.586457	0.443469	0.714854	0.255103	0.314698	0.408264	0.122604	0.528226	0.641411	0.969823	0.639769	0.562522	0.418995	0.113576	0.293567	0.0145187	0.762452	0.298271	0.751058	0.629139	0.34018	0.383415	0.40227	0.12569	0.240857	0.806702	0.155984	0.0337925	0.629004	0.992506	0.00955403	0.684163	0.764328	0.248568	0.658151	0.208185	0.127276	0.743248	0.199043	0.0212878	0.566338	0.722854	0.0273643	0.438929	0.819617	0.429341	0.771419	0.00429222	0.270495	0.931784	0.415179	0.445627	0.78621	0.397547	0.272475	0.591315	0.920033	0.444874	0.447452	0.309191	0.77285	0.187611	0.546767	0.933282	0.878508	0.825264	0.182841	0.268805	0.775727	0.189859	0	0.840191	0.133459	0.189056	0.633728	0.449711	0.254638	0.0155916	0.904213	0.307851	0.0059584	0.0427042	0.199139	0.351236	0.0376639	0.137343	0.76665	0.713653	0.189493	0.127408	0.38158	0.906901	0.167546	0.595997	0.651945	0.386597	0.626039	0.964581	0.312302	0.236154	0.392059	0.00560501	0.486147	0.81836	0.099289	0.425286	0.523071	0.00446349	0.149627	0.707015	0.761605	0.205955	0.0133228	0.184078	0.29246	0.0250161	0.412523	0.791575	0.462236	0.425707	0.367277	0.543222	0.360521	0.394569	0	0.598472	0.90534	0.000781605	0.23716	0.678176	0.000999247	0.54858	0.525761	0.782163	0.0724952	0.506521	0.208827	0.825268	0.517449	0.224688	0.94525	0.674638	0.119325	0.244727	0.77417	0.461438	0.265738	0.763238	0.306838	0.914586	0.179132	0.0958551	0.511715	0.998833	0.0507724	0.572823	0.729223	0.0308962	0.74711	0.366781	0.0352226	0.473676	0.0559266	0.626257	0.646688	0.250092	0.237998	0.719174	0.0204679	0.256513	0.222888	0.186964	0.422654	0.15096	0.939848	0.457524	0.0230021	0.973008	0.479727	0.176944	0.883433	0.656762	0	0.335187	0.689564	0.851452	0.688664	0.817721	0.194953	0.184021	0.497185	0.759547	0.120253	0.200517	0.556019	0.518125	0.891232	0.432264	0.113127	0.517209	0.428722	0.40547	0.645894	0.763626	0.343745	0.508226	0.878247	0.0399224	0.654595	0.337484	0.299548	0.401583	0.123896	0.162775	0.301544	0.414985	0.434679	0.572011	0.0547315	0.338231	0.490018	0.828752	0.726894	0.223415	0.226637	0.216096	0.178927	0	0.0712987	0.540794	0	0.000214128	0.584673	0.764887	0.0571662	0.613578	0.713404	0.000299361	4.01656e-05	0.494268	0.684597	0.033824	0.513142	0.811054	0	0.00075741	0.35339	0.512767	0.000254484	0.864432	0.297581	0.776594	0.784194	0.805806	0.158308	0.830489	0.519799	0.636101	0.309454	0.565822	0.329288	0.988983	0.198433	0.698693	0.601559	0	0	0.971866	0.00421511	0.903299	0.224988	0.549841	0.857846	0.99662	0.691113	0.607774	0.322921	0.0918622	0.453532	0.786536	0.278166	0.293807	0.340407	0.557671	0.640238	0.5695	0	0.370281
W03F8.5(gPCR)140528_02	0.195167	0.0524551	0.195891	0.0841602	0.304948	0.00326949	2.05375e-07	0.0117766	0	0.785356	0.0547201		0.719343	0	0.0792133	0.486142	0.132554	0.811779	0.0813177	0.0156137	0.0409351	0.243568	0.287047	0	0.0585545	0.931812	0.92108	0.502482	0.522568	0.0374953	0.323332	0.470225	0.77081	0.439126	0.430199	0.855798	0.850231	0.359603	0.254374	0.914505	0.719	0.647282	0.26534	0.185511	0.365612	0.548378	0.5029	0.286018	0.161554	0.341508	0.196932	0.0842628	0.20953	0.583647	0.668214	0.639594	0.592609	0.828782	0.672184	0.156636	0.836703	0.0290616	0.200173	0.848771	0.291238	0.214401	0.359428	0.182825	0.202156	0.416286	0.720988	0.376935	0.8402	0.257702	0.073584	0.89859	0.175255	0.140332	0.851532	0.196729	0.0293236	0.0116199	0.446833	0.254352	0.119275	0.879396	0.53019	0.331069	0.968633	0.0869914	0.518686	0.596201	0.555351	0.601971	0.0882788	0.716654	0.558887	0.301783	0.967332	0.67036	0.496014	0.729688	0.336589	0.0179658	0.0122906	0.0167425	0.312507	0.738667	0	0.0360041	7.14084e-06	0.36253	0.373459	0.80399	0.0144555	0.615444	0.206871	0.0179698	0.489374	0.844051	0.526768	0.357359	0.560948	0.626198				0.191876	0.211268	0.520135	0.183595	0.869858	0.114683	0.420869	0.94186	0.179779	0.651611	0.55347	0.699882	0.370002	0.460722	0.869764	0.68086	0.569836	0.909024	0.41876	0.168469	0.541888					0.172564	0.0975526	0.445935	0.178137	0.177672	0.925998	0.0844161	0.245822	0.9461	0.579385	0.737792	0.920535	0.537547	0.37373	0.298897	0.543575	0.950356	0.0668546	0.545619	0.959874	0.236527	0.676888	0.520465	0.245121	0.49872	0.263053	0.954466	0.24072	0.339651	0.327938	0.217242	0.876631	0.509286	0.703399	0.875304	0.89161	0.497964	0.167196	0.80165	0.374093	0.500417	0.731826	0.490405	0.797789	0.181407	0.0569855	0.488812	0.76357	0.896791	0.594482	0.553541				0.236642	0.901768	0.0768455	0.97359	0.910162	0.550489	0.417613	0.795737	0.578977	0.155752	0.153907	0.405592	0.985811	0.931406	0.755671	0.918923	0.0536369	0.0185748	0.0749481	0.0934433	0.810897	0.836136	0.869414	0.794538	0.936549	0.913598	0.501969	0.976815	0.549351	0.411321	0.643859	0.478212	0.666947	0.662827	0.493073	0.967781	0.884885	0.807646	0.888366	0.623467	0.828667	0.73598	0.567125	0.762657	0.79043	0.795715	0.720492	0.564585	0.43048	0.470128	0.459336	0.500101	0.141663	0.100419	0.779502	0.298884	0.633701	0.729483	0.920017	0.472381	0.702087	0.683344	0.898362	0.697074	0.982774	0.829202	0.522139	0.476708	0.773673	0.652149	0.588148	0.0519745	0.78395	0.804002	0.421541	0.388566	0.909044	0.607614	0.407897	0.977368	0.60603	0.66307	0.572614	0.308722	0.691642	0.8706	0.406492	0.506964	0.445251	0.475224	0.315425	0.430751	0.935214	0.291027	0.527762		0.128784	0.0598805	0.284255	0.424106	0.136762	0.091611	0.895546	0.941067	0.215843	0.38755	0.564898	0.38153	0.688758	0.409522	0.834128	0.344278	0.0220531	0.384015	0.775292	0.102226	0.981413	0.890276	0.986653	0.820249	0.819858	0.163815	0.158387	0.113035	0.812878	0.472394	0.361328	0.277493	0.515581	0.0877442	0.285355	0.461662	0.138163	0.0854513	0.505166	0.654595	0.136161	0.14251	0.133472	0.115184	0.188041	4.17877e-08	0.116514	1.65708e-05	0.0903585	9.88921e-06	0.528596	0.684845	0.730478	0.390787	0.537643	0.5462	0.349623	0.308366	0.473296	0.166151	0.771491	0.467095	0.498687	0.512828	0.64776	0.547137	0.634446	0.87686	0.645247	0.418351	0.352947	0.496144	0.499672	0.68634	0.904695	0.541005	0.948319	0.730857	0.0713807	0.795645	0.577274	1.81394e-05	0.568988	0.503182	0.541473	0.115135	0.235245	0.928711	0.259054	0.124209	0.894133	0.415525	0.105201	0.292476	0.467409	0.266161	0.955349	0.721611	0.267116	0.725497	0.176683	0.569582	0.0500759	0.265539	0.62575	0.577536	0.00854963	0.100704	0.168241	0.105598	0.751744	0.41885	0.0913618	0.307354	0.136432	0.000228802	0.0032526	0	0.0300287
W03F8.5(gPCR)140528_04	0.431087	0.482749	0.309669	0.506055	0.211849	0.0756812	0.376041	0.0320503	0	0.785356	0.345328	0.187031	0.719343	0.865817	0.297926	0.657627	0.0746294	0.352699	0.121831	0.0196887	0.0201326	0.284889	0.042914	0.0834055	0.165263	0.749313	0.992971	0.918906	0.988247	0.834129	0.997469	0.900234	0.803741	0.262755	0.146788	0.311215	0	0.139314	0.34423	0.658724	0.14937	0.600417	0.192109	0.563756	0.106407	0.385153	0.221441	0.688461	0.406389	0.444256	0.357619	0.670845	0.489185	0.768729	0.484001	0.239304	0.588426	0.792606	0.866138	0.957899	0.288739	0.281885	0.837866	0.727711	0.668261	0.309627	0.257165	0.706021	0.774737	0.723578	0.236979	0.472727	0.781996	0.821093	0.154656	0.536376	0.828584	0.51919	0.775343	0.86402	0.375902	0.438781	0.251185	0.52618	0.607776	0.298948	0.350236	0.134463	0.913723	0.703785	0.490929	0.324466	0.744944	0.0815885	0.761676	0.949217	0.16698	0.112989	0.49008	0.440409	0.0233951	0.873266	0.234747	0.0662266	0.888914	0.392379	0.0545573	0.677383	0	0.00858707	0.000359023	0.0147655	0.476601	0.449791	0.0761814	0.806813	0.0162511	0.209986	0.633793	0.104432	0.512869	0.179253	0.677337	0.888468	0	0.238021	0.390358	0.795256	0.0426342	0.301061	0.541199	0.26423	0.357711	0.235215	0.0297082	0.145848	0.87048	0.954202	0.213312	0.909752	0.581854	0.211819	0.899057	0.61492	0.293762	0.457568	0	0.65266	0.86036	0.686995	0.722766	0.738623	0.772716	0.934704	0.993684	0.502397	0.923681	0.945344	0.467907	0.993972	0.496729	0.096173	0.676391	0.501996	0.131219	0.697246	0.409902	0.136094	0.421431	0.714945	0.302425	0.416631	0.704998	0.328537	0.823427	0.580777	0.969672	0.308386	0.158786	0.33797	0.918404	0.558971	0.90469	0.947751	0.914524	0.247651	0.982176	0.858224	0.200357	0.936693	0.726301	0.705205	0.919893	0.537549	0.629291	0.25575	0.246057	0.165318	0.914086	0.544971	0.280413	0.445165	0.87864	0.604016	0.459546	0.978133	0.863626	0.437837	0.114515	0.628611	0.296736	0.00043568	0.467572	0.357254	0.550717	0.13002	0.930457	0.944825	0.0792088	0.790174	0.460348	0.0754934	0.897906	0.815242	0.0212447	0.881734	0.83372	0.364278	0.516269	0.846866	0.691917	0.773138	0.0492081	0.929408	0.725085	0.336541	0.495876	0.337833	0.659652	0	0.2342	0.0312979	0.732153	0.477768	0.0256505	0.718029	0.950367	0.323137	0.680096	0.584102	0.587	0.549835	0.608171	0.793944	0.364573	0.533781	0.44169	0.762819	0.46135	0.665386	0.843943	0.653825	0.401371	0.906907	0.567954	0.145774	0.685623	0.591341	0.445237	0.201503	0.381948	0.453364	0.329153	0.00900204	0.205695	0.539501	0.739605	0.112253	0.951408	0.5109	0.986617	0.941771	0.0228048	0.571921	0.00998554	0.989942	0.316707	0.713242	0.0455753	0.084045	0.753359	0.880198	0.827384	0.678418	0.500848	0.233554	0.0455753	0.738548	0.42952	0.724575	0.369911	0.771336	0.702153	0.313748	0.672781	0.853304	0.0252198	0.778822	0.532591	0.659721	0.426894	0.770929	0.170929	0.9249	0.58816	0.918477	0.345292	0.190455	0.107766	0.100593	0.751543	0.346058	0.0142035	0.248833	0.496624	0.987684	0.840434	0.597449	0.783984	0.661195	0.639836	0.689465	0.754564	0.989708	0.878255	0.62904	0.515426	0.995661	0.501068	0.616254	0.294472	0.654595	0.0174986	0.0219443	0.401583	0.647911	0.727098	0.0596275	0.294357	0.00378084	0.0673357	0.00166601	0.708034	0.198602	0.537155	0.929639	0.693499	0.706029	0.732061	0.727883	0.445234	0.435543	0.0296525	0.41602	0.668277	0.569116	0.693398	0.440946	0.557925	0	0.38896	0.583152	0.577027	0.729573	0.45824	0.572486	0	0.394101	0.968813	0.923522	0.60714	0.824844	0.683607	0.118403	0.46131	0.641238	0.179171	0.342286	0.180517	0.292816	0.420538	0.174137	0.738511	0.91504	0.232055	0.078985	0.119178	0.807601	0.327305	0.393585	0.504276	0.339465	0.472156	0.0923804	0.55615	0.294993	0.799798	0.238309	0.0424089	0.200648	0.134019	0.448319	0.706748	0.935843	0.23246	0.0789852	0	0.0328124	0	0	0.0535517
W03H9.4(gPCR)130123_01	0.542284	0.482749	0.831194	0.358099	0.431152	0.260291	0.388259	0.20178	0.561607	0.785356	0.155781	0.82792	0.924522	0.771106	0.0566638	0.405137	0.538049	0.04261	0.0823525	0.19725	0.0934539	0.927612	0.480895	0.871188	0.479808	0.0322238	0.409044	0.600531	0.64154	0.346967	0.590644	0.606282	0.247288	0.261583	0.272215	0.708222	0.220488	0.327828	0.280241	0.663355	0.0689834	0.938055	0.831946	0.346257	0.176882	0.806461	0.550551	0.113442	0.189505	0.751455	0.55388	0.766541	0.918945	0.525619	0.860541	0.101137	0.537014	0.318627	0.67682	0.394305	0.227609	0.406682	0.753475	0.415755	0.635156	0.865867	0.883864	0.645421	0.635871	0.172434	0.569088	0.0303375	0.280665	0.0844381	0.190659	0.471998	0.698057	0.66663	0.573164	0.811141	0.446567	0.897996	0.96761	0.538473	0.563044	0.6582	0.279628	0.0312065	0.371803	0.657486	0.964132	0.0744165	0.225787	0.700661	0.775437	0.305634	0.740988	0.365428	0.95616	0.158455	0.461528	0.458534	0.0192837	0.0382208	0.124665	0.163749	0.0527932	0.513499	0.790803	0.186752	0.0098517	0.0180479	0.510405	0.93446	0.47238	0.905162	0.121118	0.646417	0.852959	0.235075	0.296548	0.201815	0.524983	0.407918	0.565695	0.784987	0.535395	0.32346	0.811042	0.548436	0.273548	0.898332	0.283374	0.956484	0.642416	0.298637	0.587281	0.634512	0.773555	0.562189	0.752519	0.998403	0.380411	0.792492	0.944622	0.518863	0.82425	0.436836	0.531007	0.300077	4.2359e-08	0.325123	0.796029	0.239457	0.872943	0.881061	0.249337	0.594205	0.756582	0.225629	0.411189	0.870226	0.904714	0.353472	0.160524	0.515762	0.680731	0.146695	0.872503	0.287942	0.881179	0.871435	0.842341	0.213301	0.44686	0.972802	0.756256	0.751856	0.460155	0.645349	0.806433	0.0736438	0.175048	0.392363	0.897549	0.778938	0.342598	0.816299	0.211344	0.294811	0.857895	0.644907	0.832818	0.00259166	0.278402	0.956381	0.745573	0.766501	0.755605	0.74173	0.220234	0.0495387	0.77196	0.496226	0.160247	0.195988	0.548688	0.549573	0	0.387293	0.371484	0.979408	0.861119	0.106191	0.946431	0.839988	0.313049	0.844482	0.150133	0.943874	0.647745	0.116994	0.300604	0.933106	0.22184	0.221223	0.448644	0.111412	0.745336	0.457413	0.369791	0.566441	0.516661	0.723133	0.0160837	0.146741	0.104773	0.131	0.154482	0.419418	0.012324	0.0926637	0.898468	0.595113	0.050222	0.445355	0.962953	0.0372358	0.426989	0.381744	0.0652584	0.974527	0.34899	0.515052	0.406804	0.914852	0.408484	0.322541	0.0253672	0.0294858	0.443501	0.778314	0.19008	0.43152	0.0900869	0.872949	0.711001	0.099295	0.0186709	0.638599	0.0950246	0.0206875	0.478741	0.711438	0.94678	0.394487	0.609857	0.0750811	0.169923	0.878917	0.433334	0.842009	0.300662	0.615521	0.534964	0.38698	0.0917302	0.420922	0.579655	0.427788	0.385068	0.988706	0.611242	0.662412	0.162999	0.325969	0.651469	0.401292	0.92821	0.472153	0.797359	0.25132	0.246507	0.817121	0.229217	0.305311	0.512545	0.182437	0.528953	0.0216266	0.519976	0.353465	0.694877	0.0858691	0.0710984	0.417139	0.412922	0.240251	0.488258	0.772213	0.633658	0.486422	0.759713	0.867574	0.0716317	0.712029	0.680032	0.0630166	0.130607	0.244206	0.0205668	0.738398	0.204349	0.278996	0.592352	0.259552	0.146265	0.122854	0.821738	0.228572	0.0399224	0.654595	0.136161	0.14251	0.633764	0.504087	0.438002	0.778975	0.462832	0.742281	0.00988278	0.326478	0.859227	0.402863	0.470154	0.108865	0.241305	0.14136	0.317947	0.347696	0.780605	0.253821	0.0312698	0.802696	0.0198173	0.380595	0.168293	0.285395	0.182692	0.444939	0.125334	0.0542611	0	0	0.299996	0.216454	0.353766	0.0959784	0.170083	0.499106	0.367508	0.10245	0.743302	0.881863	0.987981	0.638149	0.419954	0.967144	0.828617	0.469233	0.302501	0.755649	0.359831	0.521803	0.585522	0.772952	0.314889	0.930778	0.395374	0	0.424783	0.00783834	0.411122	0.816099	0.0182516	0.290836	0.939859	0.711515	0.212058	0.787644	0.344693	0.613313	0.108937	0.498479	0.503184	0.573892	0.501362	0.0215236	0.672208	0	0.381103
W03H9.4(gPCR)130123_02	0.118643	0	0.160674	0.135735	0.0668892	0.00135814	0.388259	0.0320503	0.00269759	0.27552	0.979815	0.087808	0.724112	0.268659	0.166586	0.0242305	0.807509	0.0970976	0.00543532	0.932847	0.898218	0.989011	0.23904	0.140957	0.124487	0.960636	0.797044	0.447256	0.384076	0.261415	0.0960475	0.555945	0.697769	0.577664	0.417036	0.0278402	0.882067	0.154822	0.523187	0.416795	0.871507	0.582792	0.640923	0.887663	0.860383	0.303712	0.118868	0.780505	0.413531	0.294346	0.172112	0.0197679	0.351832	0.403813	0.498639	0.287793	0.237144	0.527983	0.91835	0.189225	0	0.947173	0.662545	0.263232	0.0280568	0.263262	0.0671848	0.262735	0.503268	0.0786005	0.219016	0.806422	0.306773	0.42156	0.0902412	0.360146	0.516383	0.161646	0.0513623	0.793624	0.120586	0.357154	0.566933	0.582784	0.54097	0.532697	0.885488	0.21644	0.54956	0.810732	0.272184	0.126881	0.735958	1.49138e-05	0.811138	0.843372	0.27196	0.282229	0.0802259	0.976864	0.661425	0.00489257	0.978995	0.103158	0.147318	0.833779	0.900433	0.330885	0.719081	0.824279	0.509967	0.359882	0.771152	0.515225	0.754365	0.585444	0.865322	0.721474	0.269162	0.685939	0.560849	0.552444	0.0435685	0.443579	0.790393	0.749965	0.630937	0.121407	0.997788	0.915236	0.251759	0.879546	0.0207142	0.610756	0.375822	0.788561	0.621765	0.721555	0.962379	0.543123	0.796562	0.381012	0.131661	0.954813	0.519329	0.280582	0.504394	0.311159	0.0594157	0.0846954	0.0471428	0.46063	0.34664	0.60828	0.888891	0.213893	0.367494	0.580665	0.868048	0.635486	0.980684	0.248876	0.3027	0.976354	0.368553	0.840588	0.729329	0.385194	0.407677	0.514732	0.855578	0.393178	2.55298e-11	0.102878	3.1807e-05	0.0104244	0.402791	0.0296688	0.432447	0.0225404	0.396646	0.500105	0.36714	0.728708	0.167503	0.879523	0.701483	0.680034	0.742969	0.00351793	0.897717	0.32962	0.322828	0.916025	0.538952	0.0878102	0.16093	0.444128	0.674088	0.27372	0.271755	0.738404	0.272261	0.183423	0.00138709	0.858955	0.0197569	0.59479	0.403733	0.0715304	0.457962	0.438006	0.880875	0.466703	0.979086	0.118092	0.0849451	0.602836	0.878188	0.768478	0.73074	0.799438	0.57035	0.332676	0.209001	0.324972	0.147974	0.486478	0.858557	0.13307	0.996476	0.0373629	0.880014	0.136383	0.0985403	0.0763485	0.108277	0.401451	0.646751	0.0724241	0.280489	0.832337	0.708964	0.780375	0.751725	0.456453	0.927697	0.352049	0.402373	0.16033	0.930757	0.528101	0.141484	0.864354	0.176937	0.215183	0.254856	0.234034	0.520627	0.273212	0.942913	0.160271	0	0.878762	0.817941	0.89248	0.616841	0.445174	0.964604	0.548703	0.750946	0.952953	0.821056	2.58608e-11	0.128742	0.609317	0.105298	0.0803807	0.863082	0.0640541	0.559928	0.743719	0.207693	0.55727	0.699379	0.211497	0.30874	0.211286	0.06061	0.711605	0.268044	0.702258	0.884615	0.214561	0.064045	0.24322	0.657895	0.480304	0.822887	0.355001	0.742425	0.0692927	0.0562914	0.132604	0.908234	0.339376	0.72278	0.277462	0.58138	0.0690308	0.230955	0.320783	0.830147	0.0829492	0.307192	0.917797	0.120022	0.52825	0.905812	0	0.837822	0.603032	0.95987	0.377197	0.354273	0.184056	0.871869	0.0992565	0.730082	0.090737	0.0354141	0.959004	0.821388	0.890686	0.963224	0.165816	0.198462	0.149828	0.444175	0.125622	0.0362372	0.663155	0.000869526	0.00210285	0.115993	0.115184	0.486298	0.826098	0.553822	0.333207	0.228952	0.000374528	0.182786	0.072359	0.234052	0.0550827	0.427198	0.437799	0.615793	0.584909	0.436228	0.353835	0.488136	0.409036	0.080966	0.0709797	0.111844	0.389629	0.830356	0.0351161	0.346934	0.151412	0.0209099	0.0407943	0.431752	0.752231	0.0257209	0.362801	0.67014	0.36154	0.302861	0.941149	0.323499	0.629729	0.00573344	0.361927	0.994211	0.180032	0.923165	0.650931	0.0377043	0.313104	0.232936	0.591029	0.561762	0.121141	0.0942886	0.464971	0.89179	0	0.721325	0.00783446	0.634895	0.845386	0.0710671	0.856196	0.303211	0.261562	0.444991	0.798307	0.859546	0.21859	0.904655	0.600906	0.374797	0.169248	0.966538	0.0933903	0.682065	0	0.0501738
W03H9.4(gPCR)130123_03	0.431087	0.66857	0.55302	0.506055	0.211849	0.260291	0.388259	0.367316	0.340545	0.97424	0.246123	0.0417978	0.0432822	0.633871	0.957261	0.494578	0.960982	0.609719	0.68716	0.551722	0.0670478	0.564429	0.575531	0.603188	0.508361	0.110166	0.430357	0.916993	0.386716	0.46623	0.0177058	0.286769	0.469303	0.395378	0.421868	0.670667	0.51426	0.655353	0.794717	0.688155	0.540138	0.579383	0.028942	0.149132	0.146593	0.196488	0.183975	0.519758	0.286762	0.537492	0.751618	0.87089	0.919203	0.674416	0.0316088	0.176349	0.00373004	0.439297	0.834386	0.359291	0.409447	0.108774	0.108478	0.160906	0.106693	0.467227	0.524721	0.597437	0.800154	0.50957	0.615228	0.0655007	0.143461	0.0761303	0.957972	0.782446	0.655374	0.0325812	0.622525	0.413622	0.370902	0.17707	0.770021	0.440503	0.838124	0.664481	0.923187	0.553524	0.062278	0.144329	0.472824	0.382761	0.739678	0.45686	0.143492	0	0.657014	0.758978	0.0860376	0.482049	0.992698	0.794582	0.793664	0.439985	0.637134	0.275777	0.70878	0.159426	0	0.851175	0.876996	0.0514215	0.91102	0.889681	0.18056	0.935246	0.473455	0.105482	0.490746	0	0	0.361206	0.190684	0.390903	0.586434	0.234223	0.604039	0.0263784	0.477093	0.603245	0.666512	0.663345	0.251258	0.127641	0.0776452	0.37239	0.0897469	0.371841	0.914948	0.131001	0.614892	0.38164	0.117516	0.603708	0.629868	0.0968964	0.477054	0.0696955	0.000339844	0.809098	0.0471424	0.265499	0.567233	0.204369	0.536133	0.354316	0.236382	0.97614	0.959194	0.251435	0.0270765	0.347322	0.714248	0.00789096	0.969632	0.827837	0.736753	0.875863	0.545049	0.0188779	0.320469	0.559216	0.124426	0.0670203	0.578306	0.0588176	0.506104	0.89173	0.681065	0.764892	0.827231	0.215606	0.41549	0.270462	0.541914	0.884935	0.200658	0.869359	0.754667	0.534832	0.872212	0.205158	0.063666	0.431466	0.273224	0.449628	0.185442	0.387424	0.668018	0.292015	0.159983	0.759027	0.192399	0	0.856201	0.16297	0.616372	0.390118	0.0272323	0.201843	0.264228	0.995341	0.337004	0.0348786	0.19216	0.442933	0.447714	0.163248	0.00919323	0.278904	0	0.000118537	0.604685	0.780123	0.652881	0.432148	0.00935064	0.705237	0.690544	0.0169369	0.247063	0.0304926	0.57872	0.156998	0.879571	0.500501	0.657809	0	0.579107	0.0720179	0	0.00369152	0.293961	0	0.00813318	0.0196597	0.340365	0.189123	0.0291964	0.00451336	0.652322	0.797432	0.00534058	0.200246	0.118594	0.652439	0.318811	0.555083	0.92037	0.754392	0.142509	0.733267	0.356442	0.133263	0.697425	0.47025	0.93801	0.819441	0.177351	0.671271	0.691543	0.204422	0.143222	0.509046	0.0628321	0.141712	0.561384	0.198425	0.585672	0.493895	0.893635	0.159781	0.956064	0.112213	0.628652	0.988888	0.711816	0.0138347	0.564489	0.358698	0.00443179	0.138554	0.803259	0.147315	0.290461	0.718527	0.598117	0.666742	0.23823	0.95968	0.834338	0.036865	0.153623	0.967409	0.738275	0.000399017	0.730663	0.0131995	0.22315	0.0920031	0.133351	0.0013237	0.167796	0.0273239	0.367297	0.669689	0.764386	0.0808847	0.369783	0.184768	0.577873	0.193096	0.543288	0.421262	0.245184	0.141549	0.0575127	0.24472	0.464269	0.42742	0.867342	0.909088	0.213803	0.35166	0.318175	0.902212	0.38361	0.785052	0.750373	0.63449	0.882251	0.663155	0.337484	0.550944	0.633764	0.504087	0.387744	0.301544	0.872005	0.56836	0.581399	0.752652	0.131109	0.198959	0.299048	0.652321	0.548022	0.404579	0.404961	0.367484	0.0618608	0.906285	0.832331	0.0485538	0.539949	0.524443	0.656678	3.08123e-14	0.846147	0.0430177	0	0.536339	0.474494	0.621788	0	0.849554	0.0371018	0	0.0872665	0.343608	0.845212	0.0545847	0.968492	0.644375	0.359843	0.789171	0.214451	0.0543887	0.359729	0.820153	0.972135	0.478915	0.706632	0.988933	0.0337348	0.528496	0.907073	0.0122831	0.686512	0.641625	0.290388	0.642313	0.240665	0.580229	0.424997	0.113896	0.644616	0.552095	0.178767	0.982455	0.24081	0.106034	0.64531	0.511853	0.00122014	0.124849	0.709099	0.281374	0.811658	0.890294	0.197594
W03H9.4(gPCR)130123_04	0.901195	0.390428	0.133866	0.105799	0.431152	0.145324	0.0227497	0.53451	0	0.429057	0.156987	0.321412	0.326409	0.658011	0.114626	0.8489	0.537165	0.417724	0.0131658	0.347705	0.00440329	0.471837	0.462239	0.327958	0.123047	0.177625	0.863104	0.946182	0.778022	0.350682	0.937942	0.333184	0.671623	0	0.724974	0.623307	0.495057	0.251885	0.219519	0.931831	0.677613	0.648221	0.563968	0.964283	0.0416418	0.33573	0.036502	0.0816287	0.106484	0.780635	0.733861	0.300601	0.0618457	0.121053	0.423173	0.492601	0.367563	0.255103	0.36831	0.886582	0.748916	0.294876	0.908732	0.0357369	0.963206	0.576527	0.506214	0.0989002	0.158852	0.973579	0.820668	0.833408	1.94171e-08	0.457394	0.508634	0.763184	0.678208	0.875532	0.226074	0.995826	0.251637	0.0420001	0.616412	0.860251	0.601798	0.966489	0.762383	0.0960126	0.398904	0.59977	0.708624	0.807462	0.314781	0.0281295	0.603286	0.616442	0.66943	0.464566	0.279369	0.405639	0.48444	0.393704	0.618669	0.312499	0.613314	0.865887	0.968497	0.501342	0.61294	0.910659	0.597995	0.823658	0.0824756	0.468179	0.714898	0.427729	0.881655	0.700179	0.368529	0.507106	0.374526	0.010747	0.797762	0.695874	0.968123	0.916791	0.0756044	0.363203	0.444485	0.483626	0.789483	0.328433	0.358277	0	0.628102	0.588674	0.315462	0.451139	0	0.555713	0.724387	0.482453	0.891261	0.782723	0.950503	0.522574	0.810991	0.498787	0.808765	0.680647	0.618819	0.719789	0.956756	0.28587	0.0591831	0.827911	0.686282	0.729466	0.0416662	0.915831	0.815105	0.550039	0.411925	0.782875	0.679269	0.333053	0.235326	0.656973	0.892223	0.0169892	0.390118	0.941957	0.313007	0.240629	0.285297	0.21871	0.767163	0.884216	0.00211881	0.747814	0.914212	0.845232	0.850903	0.706492	0.978659	0.58484	0.701483	0.359162	0.99012	0.41761	0.562022	0.745938	0.320169	0.714639	0.541949	0.413423	0.712615	0.125251	0.479456	0.074012	0.55984	0.428406	0.0620258	0.378247	0.540652	0.266092	0.610142	0.889988	0.820257	0.92852	0.918765	0.0256702	0.891039	0.62104	0.661099	0.54919	0.447269	0.611402	0.89024	0.533606	0.399259	0.837546	0.914451	0.813939	0.869784	0.88838	0.901921	0.792677	0.61363	0.932846	0.673081	0.121059	0.20979	0.191201	0.228268	0.231039	0.43379	0.479643	0.99132	0.0583201	0.458752	0.844365	0.466212	0.385898	0.79544	0.158874	0.480548	0.177926	0.119859	0.950551	0.231229	0.774301	0.925649	0.369115	0.912784	0.22756	0.641435	0.898467	0.646294	0.746903	0.508741	0.82972	0.161958	0.479418	0.57945	0.816787	0.495361	0.09551	0.84755	0.72542	0.415607	0.778606	0.717118	0.694477	0.97189	0.789834	0.210463	0.176492	0.477945	0.13829	0.3087	0.394437	0.541702	0.85212	0.229266	0.549794	0.973694	0.168603	0.6285	0.49246	0.131876	0.689857	0.571354	0.980516	0.836352	0.29737	0.014238	0.994267	0.622326	0.831401	0.358556	0.529196	0.619359	0.756648	0.611249	0.170595	0.0880117	0.453257	0.735654	0.302237	0.260976	0.148732	0.526267	0.925086	0.610633	0.536377	0.530044	0.641963	0.00432257	0.104688	0.610825	0.223458	0.513769	0.828234	0.502159	0.454755	0.0870385	0.191646	0.416442	0.733747	0.943655	0.939647	0.80666	0.825187	0.809392	0.331639	0.250661	0.944642	0.315705	0.468518	0.505166	0.654595	0.337484	0.299548	0.115993	0.0583795	0.0711285	0.301544	0.194405	0.256517	0.181808	0.00887434	0.944193	0.925347	0.913948	0.445455	0.455685	0.825908	0.926167	0.862669	0.386121	0.867402	0.356584	0.349212	0.316653	0.27537	0.360662	0.592519	0.946558	0.171059	0.651059	0.34793	0.246184	0.368324	0.521627	0.993573	0.193799	0.530946	0.145314	0.394421	0.716615	0.259148	0.284692	0.593927	0.639803	0.28761	0.804738	0.535613	0.342482	0.803755	0.511605	0.503064	0.321691	0.376138	0.480342	0.456323	0.293752	0.0123504	0.861112	0.542839	0.499659	0.335027	0.50227	0.758351	0.819798	0.724913	0.977012	0.941779	0.392882	0.869988	0.299927	0.312969	0.973907	0.68984	0.764785	0.628703	0.652053	0.0528335	0.285147	0	0.092705
W03H9.4(gPCR)130123_05	0.431087	0.973216	0.405939	0.341577	0.796127	0.0756812	0.388259	0.20178	0.540433	0.10585	0.799656	0.82792	0.494322	0.14209	0.143686	0.483779	0.797176	0.305025	0.103962	0.753312	0.11163	0.570508	0.00160524	0.629141	0.391388	0.387477	0.788826	0.055103	0.182704	0.532318	0.778867	0.708998	0.169193	0	0.0925524	0.26964	0.550927	0.280367	0.13245	0.858805	0.588956	0.586106	0.175211	0.32277	0.972506	0.975257	0.568203	0.64417	0.763667	0.695905	0.185402	0.848473	0.685123	0.294967	0.307364	0.373451	0.525454	0.313283	0.343877	0.378539	0.24745	0.91587	0.0974338	0.264557	0.422971	0.497865	0.303874	0.244515	0.254174	0.0460994	0.470272	0.468256	0.587022	0.806968	0.0522249	0.917972	0.713117	0.568213	0.971152	0.793531	0.120006	0.0644821	0.143502	0.298484	0.99424	0.531059	0.531798	0.0429272	0.00277325	0.693331	0.938474	0.448549	0.256676	0.121449	0.245668	0.130756	0.922578	0.136163	0.322982	0.37424	0.439805	0.691372	0.179567	0.256466	0.583005	0.132183	0.54161	0.0475901	0.897603	0.24307	0.78537	0.35401	0.940104	0.00309109	0.425328	0.329375	0.287412	0.887152	0.609144	0.964972	0.878297	0.764169	0.507726	0.554982	0.458782	0.808279	0.312875	0	0.96531	0.142865	0.786021	0.857562	0.830515	0.816874	0.386647	0.702673	0.924398	0.733837	0.886249	0.661481	0.735641	0.715197	0.00466314	0.802597	0.983379	0.405037	0.981656	0.359785	0.38875	0.991266	0.298381	0.696929	0.423019	0.585148	0.614636	0.291315	0.179536	0.446312	0.19222	0.233294	0.153311	0.823072	0.370074	0.135547	1.06975e-05	0.396937	0.733258	0.0156064	0.535673	0.753602	0.268478	0.528678	0.692299	0.82417	0.603172	0.679604	0.897023	0.669138	0.807368	0.518029	0.0658749	0.271673	0.124585	0.441063	0.0869371	0.142948	0.536419	0.785189	0.742751	0.311757	0.871953	0.387109	0.46557	0.359477	0.759105	0.624432	0.755322	0.824028	0.667931	0.756248	0.327555	0.711268	0.519454	0.800581	0.977318	0.929403	0.161869	0.260469	0.14518	0.200527	0.191638	0.574521	0.610946	0.0293468	0.346432	0.494499	0.250652	0.297498	0.448219	0.546955	0	0.75047	0.622998	0.986675	0.590305	0.505944	0.0192559	0.390517	0.0721499	0.0195534	0.118271	0.621702	0.724689	0.289148	0.625557	0.905954	0.72947	0.246499	0.142002	0.11116	0.105259	0.396381	0.55614	0	0.695473	0.119179	0.806669	0.886808	0.0786072	0.0690154	0.959048	0	0.0524167	0.535909	0.309725	0.546243	0.342351	0.106791	0.769576	0.402658	0.0676949	0.114076	0.603421	0.109125	0.227576	0.0739461	0.354218	0.221394	0.3862	0.413078	0.489321	0.400556	0.616084	0.684783	0.837031	0.685478	0.777229	0.500592	0.415589	0.834805	0.993498	0.0554456	0.766375	0.0579899	0.980528	0.978085	0.942842	0.0942695	0.7612	0.391887	0.0807923	0.360615	0.947371	0.250818	0.0413682	0.130442	0.410103	0.994673	0.820658	0.58912	0.395394	0.121663	0.55471	0.907934	0.681471	0.467406	0.566094	6.2658e-05	0.797925	0.761535	0.20854	0.48833	0.750813	0.0231492	0.552044	0.142754	0.432489	0.633752	0.488255	0.280275	0.563103	0.455819	0.0928505	0.566419	0.0321047	0.757178	0.820707	0.0237128	0.506433	0.322624	0.159702	0.436393	0.691544	0.824812	0.407442	0.468619	0.977165	0.0999774	0.789059	0.372491	0.0399224	0.230399	0.857489	0.550944	0.133472	0.647911	0.305026	0.192814	0.957416	0.742281	0.0233881	0.501621	0.0595403	0.24087	0.0755467	0.343786	0.0142644	0.0428526	0.410692	0.432189	0.660196	0.563569	0.651898	0.618498	0.662015	0.834316	0.633306	0.0915249	0.223628	0.0979716	0.0174914	0.758399	0.599346	0.50578	0.260953	0.337084	0.351578	0.0666401	0.00637026	0.8396	0.657476	0.00929544	0.466464	0.362855	0.214441	0.438709	0.67493	0.433838	0.600086	0.321571	0.77826	0.147713	0.809278	0.85937	0.813303	0.243915	0.245256	0.994546	0.375188	0.283195	0.254111	0.268772	0.642623	0.591932	0.480733	0.51727	0.867828	0.673156	0.142976	0.856245	0.497878	0.647675	0.968229	0.914035	0.0412192	0.554068	0.231447	0.0406197	0.215382	0.945147	0.850268
W04A8.7(gPCR)120315_01	0.118643	0.66857	0.195891	0.0330756	0.431152	0.431939	0.166826	0.0362065	0.835163	0.206258	0.156987	0.00371655	0.719343	0.674038	0.577868	0.423205	0.956802	0.783899	0.169314	0.123713	0.00541448	0.797116	0.458639	0.247883	0.223783	0.307482	0.20519	0.0841993	0.887417	0.437597	0.579572	0.784586	0.207639	0.253277	0.207756	0.317135	0.581252	0.262103	0.245659	0.543009	0.181431	0.499817	0.288611	0.355805	0.301885	0.255087	0.772427	0.368302	0.565756	0.561675	0.713207	0.131501	0.670278	0.404712	0.204144	0.329583	0.773146	0.794821	0.810176	0.714977	0.351033	0.757616	0.118156	0.402921	0.912419	0.447926	0.15931	0.00660191	0.0227981	0.154354	0.694457	0.0238875	0.237542	0.521345	0.326207	0.777359	0.403863	0.134317	0.62844	0.155893	0.804796	0.138183	0.259143	0.0821716	0.854241	0.57157	0.974316	0.962532	0.0165267	0.405569	0.0632176	0.995385	0.49065	0.0916699	0.265091	0.499952	0.406738	0.760017	0.401397	0.68512	0.982622	0.124281	0.777021	0.503016	0.794274	0.89121	0.000951945	0.482695	0.924047	0.341294	0.186808	0.313248	0.138891	0.582757	0.560832	0.242844	0.573632	0.513336	0.265896	0.641838	0.15489	0.137004	0.215501	0.254221	0.102612	0.876728	0.987336	0.661786	0.932935	0.825918	0.856292	0.0633433	0.684323	0.525905	0.335755	0.468448	0.672358	0.808279	0.73514	0.462813	0.920196	0.192025	0.0615015	0.868749	0.0916111	0.745436	0.566295	0.337909	0.134715	0.120558	0.047146	0.776842	0.480014	0.70702	0.8276	0.279671	0.548789	0.258945	0.51853	0.472484	0.0878139	0.212482	0.933306	0.0453383	0.622698	0.74777	0.923342	0.658685	0.602583	0.907456	0.910389	0.58918	0.59688	0.864691	0.465539	0.55346	0.685329	0.598267	0.365801	0.563118	0.934452	0.290225	0.341913	0.869249	0.448796	0.613765	0.864473	0.975181	0.881216	0.052772	0.706511	0.251977	0.041036	0.242614	0.673209	0.106757	0.883592	0.796419	0.681865	0.0344048	0.253916	0.791697	0.0398622	0.912219	0.62265	0.809822	0.0575211	0	0.685562	0.0440411	0.445836	0.989743	0.704495	0.195575	0.623513	0.505497	0.241646	0.778687	0.763866	0.266008	0.718927	0.771631	0.733077	0.0986339	0.457149	0.989037	0.0847281	0.188104	0.720513	0.0793466	0.868604	0.288493	0.496464	0.462895	0.556157	0.481606	0.690038	0.439148	0.629893	0.0863376	0.377575	0.594461	0.13811	0.957294	0.510072	0.59462	0.499352	0.629324	0.547714	0.0523076	0.500661	0.461301	0.0519612	0.247111	0.542461	0.937792	0.949771	0.721194	0.632551	0.460274	0.658329	0.8578	0.797524	0.618036	0.897428	0.95574	0.381149	0.940005	0.701499	0.424438	0.215527	0.702043	0.883664	0.24942	0.0375624	0.83468	0.964441	0.170177	0.470583	0.875155	0.0141577	0.746741	0.604961	0.422646	0.373872	0.230157	0.593508	0.37438	0.732748	0.319871	0.385579	0.806124	0.564393	0.0748148	0.906288	0.965415	0.411711	0.344413	0.157137	0.769132	0.20931	0.402975	0.0312285	0.823476	0.36009	0.68226	0.755392	0.211006	0.830736	0.742413	0.992038	0.411285	0.636282	0.133065	0.86937	0.865086	0.11695	0.165718	0.763468	0.657848	0.257119	0.698491	0.770726	0.983977	0.593315	0.736034	0.386775	0.137018	0.734795	0.340281	0.555697	0.817813	0.39037	0.672868	0.662838	0.521759	0.832466	0.712553	0.481611	0.407515	0.00139836	0.235029	0.857489	0.420415	0.883733	0.395438	0.983051	0.301544	0.322847	0.15457	0.467668	0.326478	0.912708	0.345025	0.357467	0.164936	0.346014	0.405412	0.601432	0.584766	0.884768	0.512369	0.533969	0.848172	0.578326	0.363354	0.44414	0.287637	0.646053	0.203273	0.296324	0.458086	0.148451	0.425325	0.324143	0.631967	0.166892	0.278941	0.562982	0.399972	0.599337	0.364669	0.379365	0.101726	0.0686764	0.319415	0.814506	0.984841	0	0.726399	0.609467	0.236578	0.878131	0.804141	0.887111	0.429906	0.337362	0.927316	0.302596	0.929497	0.945721	0.520545	0.947908	0.919153	0.100354	0.182807	0.985875	0.96457	0.353786	0.7537	0.419382	0.418982	0.984368	0.981754	0.62399	0.68661	0.660961	0.765893	0.0345878	0	0.00723147
W04A8.7(gPCR)120315_02	0.0584952	0	0.035462	0.0211234	0.00210159	0.93203	0.801646	0.000227385	0	0.429057	0.476573	0.0191001		0.920346	0.302271	0.517207	0.853026	0.643517	0.209136	0.250458	0.131031	0.168772	0.93584	0.628928	0.118496	0.690002	0.027963	0.390058	0.15596	0.554926	0.00191001	0.0836035	0.494775	0.70608	0.782018	0.0881969	0.704716	0.289225	0	0.452331	7.73429e-05	0.641634	0.00138102	0.0633708	0.283407	0.00214071	0.0128064	0.690585	0.883085	0	0.116137	0	0.0359043	0.775418	0.013631	0.000672067	0	0	0	7.70086e-05	0.111081	2.34594e-05	0.64682	0.0196351	0.00573505	0.395526	0.000136996	0.799351	0.0812492	0.0054605	0	0.120805	0	5.02426e-10	3.36273e-09	0	0.426157	0.864503	0.0341863	0	0.000422317	0.0442397	0.073065	0.055329	0.224591	0.944463	0.925658	0.0162018	0.00954298	7.20756e-08	0.00276115	0.589271	0.0129425	1.21268e-05	0	0.118897	0.651284	0.0509785	0.315136	0.0328317	0.82205	0.012097	0.000618231	0.761977	0.821591	0.269324	0.753769	0.571007	0.71447	0.382494	0.207913	0.870499	0.810178	0.948572	0.675336	0.0582192	0.870657	0.00129277	0.952931	0.125032	0.906865	0.632723	0.148603	0.797556	0.286314	0.848276	0.956028	0.560156	0.863	0.121667	0.0100678	0.441174	0.913763				0.00779427	0.0253797	0.714735	0.00607323	0.240328	0.093615	0.635396	0.298482	0	0	0.00104482	0.0285752	0.431563	0	0	0.13364	0.62845	0.340139	0.200297	0.404594	0.0640693	0.00914512	0.0079861	0.0852442					0.644059	0.126911	0.585207	0.626849	0.897033	0.295478	0.135177	0.914282	0.0948556	0.582137	0.910134	0.0825947	0.0322683	0.0639596	0.313229	0.33952	0	0.412884	0.00043239	0.22666	0.0154175	0.00305181	0.210467	0.895608	0	0.389282	0.825633	0.0732819	0.000395338	0.721707	0.0810995	0.0174826	0.000117396	0.672698	0.374121	6.26538e-05	0.169369	2.3131e-06	0.328728	0	0.996889	0.000107379	0.0037919	0	0	0.624044	0.251124	7.78109e-07	0.000363783	0.964468					0.182635	0.0672418	0.188436	0.330987	1.02684e-05	0	0	0.00454426	0.802262	0.496082	0.491279	0.813923	0.00438271	0.00719852	0.0195399	0.0342078	0	0.00795742	0.0530672	0	0	0.0510273	0	0.0532221	0.00934209	0.118481	0.238008	0.104096	0.277717	0.0273336	0.10818	0.824137	0.382979	0.911384	0.837782	0	0.00807404	0	0.0703228	0	0.0224178	0.0103792	0	0.0486126	0.618099	0	0.773389	0	0.026547	0.784713	0.00210683	0.224336	0.164287	0.00228221	0.410893	0.0027201	0.0657145	0.600144	0.78885	0.39831	0.847479	0.680305	0.00355147	0.000226865	0.35608	0.00181693	0.309872	0	0	1.94436e-05	0.00150259	0.411223	0.00522677	0.762811	0.587832	0.255685	0.0120392	4.10295e-05	0.00574594	0	0.0126637	0	0	0.000139825	9.11798e-06	0.0521901		0.507618	0.0483876	0.0259136	0.000297236	0	1.38579e-05	0.149428	0.143771	0.554632	0	0	0	0.858683	0.267101	0.0419477	0.401086	0.0187969	0.000216808	0	0.53126	0.148941	0.649158	0.145799	0.0141264	0.447229	8.01792e-08	0.00128283	0.00247035	0.00123865	0.00211945	3.08548e-08	0.00091179	0	0.747211	1.05408e-13	0.882251	0.0133268	0.00512665	2.94385e-11	0.00300068	0.322776	0.438002	0	0	0.0483992	0.00546544	9.14459e-07	0.00870361	0.0080371	0.155639	0.0101828	0.685013	0.259137	0.000182066	0.000686229	0.935465	0.163751	0.0147275	0.999555	0.722771	0	0	0	0.258621	0.50186	0				0	0.29478	0	0	0.196642	7.82065e-05	1.01791e-10	0.364738																	0.11611	0	0.122123		0.0942903	0.0034344					0.698043	0.592281	0.214842	0.220318	0.0105616	0.132946	0.00205792	0.038252	0.032723	0.335756	0.120472	0.334421	0.435916
W04A8.7(gPCR)120315_03	0.808789	0.66857	0.55302	0.242155	0.796127	0.431939	0.923423	0.367316	0.561607	0.206258	0.799656	0.321412	0.924522	0.402372	0.961484	0.552789	0.563808	0.640215	0.457261	0.21981	0.221683	0.566024	0.435552	0.901964	0.987286	0.0746416	0.912348	0.111052	0.223448	0.476172	0.302272	0.768525	0.236284	0.704572	0.758803	0.347358	0.265799	0.021158	0.803947	0.740583	0.188775	0.53989	0.0407696	0.0999595	0.0689055	0.338999	0.0986315	0.967621	0.897244	0.880019	0.175352	0	0.791014	0.547846	0.982102	0.824967	0.0126606	0.507952	0.168436	0.0581471	0.03012	0.818381	0.329923	0.22666	0.849421	0.167083	0.570234	0.235739	0.505354	0.909873	0.396047	2.72579e-10	5.30818e-07	0.110326	0.287917	0.643194	0.436194	0.00324745	0.293182	0.187857	0.38418	0.606277	0.59067	0.475501	0.816356	0.820696	0.152696	0.481195	0.0290235	0.146723	0.023073	0.165502	0.201276	0.168688	0.776706	0.456874	0.0236427	0.988972	0.540752	0.253351	0.730926	0.810595	0.869307	0.797362	0.515408	0.372349	0.705552	0.514494	0.282236	0.232936	0.253107	0.749551	0.722502	0.933885	0.14028	0.659386	0.0219817	0.503969	0.222058	0.530535	0.640757	0.891815	0.249199	0.439207	0.544438	0.776186	0.403896	0.862862	0.743448	0.466617	0.938963	0.243823	0.0834209	0.702353	0.00477221	0.542669	0.806654	0.623208	0.906447	0.927647	0.693913	0.933734	0.641478	0.77037	0.560628	0.689182	0.710549	0.438781	0.245575	0.360674	0.832847	0.873705	0.740978	0.908864	0.122767	0.732627	0.363422	0.100536	0.727873	0.805122	0.596841	0.891278	0.782503	0.522934	0.475543	0.951349	0.072037	0.529384	0.747815	0.588226	0.766155	0.73929	0.922876	0.720527	0.582518	0.988655	0.870119	0.243346	0.781739	0.204508	0.361994	0.108482	0.491236	0.746055	0.603225	0.794138	0.731731	0.317735	0.052832	0.135441	0.508593	0.15279	0.060028	0.738931	0.350725	0.344533	0.96029	0.481682	0.831237	0.732618	0.63552	0.74834	0.458419	0.934152	0.253051	0.613273	0.684662	0.241711	0.477406	0.200567	0.232912	0.519135	0.660835	0.0347112	0.355094	0.202963	0.132969	0.589691	0.913257	0.456807	0.397773	0.975746	0.87807	0.479143	0.404113	0.934217	0.06806	0.548272	0.633695	0.0962015	0.148165	0.585402	0.530431	0.299427	0.201764	0.259692	0.626055	0.963461	0.578543	0.651217	0.975011	0.960082	0.391358	0.384725	0.992792	0.712764	0.983833	0.234363	0.674883	0.304273	0.11945	0.292335	0.283201	0.83349	0.439326	0.797424	0.356954	0.614745	0.0807069	0.159149	0.961406	0.422517	0.923172	0.977437	0.641308	0.836928	0.788719	0.763353	0.282882	0.222754	0.818243	0.315985	0.394852	0.373327	0.902849	0.544709	0.563161	0.545265	0.833532	0.4858	0.480361	0.167738	0.34003	0.153233	0.569512	0.0694856	0.179297	0.432867	0.297388	0.250215	0.48299	0.65294	0.42127	0.415102	0.150286	0.423216	0.336135	0.0812047	0.182777	0.829761	0.385065	0.866592	0.677023	0.965962	0.700786	0.288139	0.733415	0.146734	0.736125	0.627697	0.927786	0.259559	0.354634	0.133853	0.257084	0.212849	0.917913	0.266849	0.795548	0.864708	0.494474	0.601236	0.529715	0.531665	0.129388	0.483893	0.439598	0.126187	0.0578553	0.419272	0.0278463	0.104843	0.70365	0.0661126	0.164424	0.858278	0.25002	0.971881	0.580456	0.609218	0.158521	0.663155	0.696693	0.886565	0.633764	0.647911	0.188041	0.435743	0.462832	0.434679	0.123778	0.501621	0.426602	0.264316	0.961204	0.493751	0.240216	0.312562	0.423033	0.433165	0.598256	0.721192	0.817	0.551024	0.0285926	0.0505458	0.655127	0.790273	0.68842	0.499614	0.772568	0	0.0489489	0.710004	0.825395	0.593977	0.539391	0.775328	0.722515	0.112178	0.445204	0.961956	0.935023	0.61087	0.851428	0.947694	0.180461	0.276266	0.902582	0.811932	0.468894	0.487522	0.478228	0.716548	0.246679	0.577803	0.0863813	0.0350633	0.34735	0	0.383295	0.0253539	0.337539	0.37714	0.0643845	0.650984	0.912636	0.652617	0.670004	0.334442	0.460642	0.417104	0.765048	0.254089	0.409694	0.835923	0.949232	0.340364	0.877655	0.463882	0.532395
W04A8.7(gPCR)120315_05	0.808789	0.66857	0.309669	0.506055	0.735514	0.431939	0.00571266	0.20178	0.561607	0.0386283	0.838065	0.858532	0.924522	0.386798	0.373459	0.201865	0.886087	0.91395	0.0841132	0.36394	0.201368	0.190868	4.67387e-05	0.793351	0.276014	0.133924	0.41826	0.000986609	0.0115131	0.281259	0.810712	0.186002	0.904883	0.474711	0.558991	0.140313	0.621696	0.276391	0.851442	0.712687	0.289486	0.227128	0.756773	0.456885	0.707637	0.80882	0.914339	0.735386	0.828695	0.755237	0.447603	0.948895	0.747454	0.286894	0.132748	0.792377	0.39043	0.222793	0.226257	0.611351	0.252921	0.83981	0.669183	0.861821	0.904841	0.387367	0.0165567	0.0356305	0.130241	0.0434066	0.274753	0.226324	0.607194	0.438863	0.414666	0.919338	0.523345	0.880272	0.766088	0.943488	0.379921	0.286605	0.271015	0.368255	0.620683	0.648353	0.374165	0.738905	0.011575	0.00577092	0.126306	0.903275	0.132085	0.0539337	0.490742	0.701378	0.505545	0.959802	0.628794	0.3653	0.507513	0.000506819	0.432967	0.775613	0.466167	0.799417	0.89225	0.790317	0.727765	0.662478	0.225626	0.510826	0.272868	0.424597	0.639543	0.351622	0.303665	0.59248	5.73307e-05	0.460039	0.0746352	0.297541	0.133241	0.922274	0.424878	0.407961	0.96108	0.842025	0.660525	0.989775	0.299146	0.427411	0.652618	0.189238	0.28133	0.593965	0.946606	0.912021	0.754125	0.934541	0.257662	0.769335	0.0878509	0.336618	0.801659	0.0782333	0	0.183355	0.245561	0.269754	0.659461	0.801483	0.557758	0.144787	0.458501	0.41682	0.424014	0.637628	0.0403091	0.652194	0.449981	0.0717698	0.159002	0.69019	0.743526	0	0.293764	0.996822	0.881658	0.62683	0.535736	0.883081	0.961694	0.350446	0.00618289	0.899777	0.760762	0.206174	0.666142	0.283895	0.396885	0.0946597	0.416478	0.669589	0.817854	0.0585389	0.550941	0.799227	0.232276	0.4674	0.782371	0.152467	0.438065	0.695098	0.198227	0.695028	0.142617	0.0703795	0.910318	0.610909	0.158654	0.925998	0.721735	0	0.201937	0.274412	0.223405	0.153799	0.864285	0.103506	0.983358	0.10978	0.229567	0.470501	0.247837	0.927841	0.286533	0.298585	0.505202	0.132685	0.198374	0.38903	0.00567024	0.0794107	0.249333	0.0209026	0.336703	0.355489	0.355423	0.353097	0.330195	0.00206654	0.419854	0.00618131	0.0788354	0.116388	0.4743	0.811874	0.999701	0.877136	0.87337	0.549239	0.160399	0.184447	0.386464	0.751728	0.658523	0.938318	0.712612	0.320077	0.426134	0.369395	0.31392	0.860223	0.0340348	0.700565	0.146139	0.199746	0.0747541	0.297472	0.556916	0.765032	0.94922	0.617887	0.770278	0.309579	0.672699	0.798618	0.754903	0.733024	0.923944	0.82531	0.463594	0.815526	0.833065	0.543232	0.431398	0.31406	0.274172	0.327901	0.743761	0.237439	0.976548	0.396773	0.254349	0.068511	0.487066	0.716705	0.86385	0.46474	0.73208	0.298858	0.573113	0.65736	0.715491	0.383223	0.943027	0.580811	0.539158	0.512427	0.7718	0.0721322	0.688053	0.372529	0.816751	0.11448	0.108509	0.263491	0.137058	0.327621	0.120548	0.148165	0.137768	0.209953	0.493866	0.830592	0.405827	0.786489	0.196273	0.615588	0.212094	0.620058	0.317914	0.477601	0.796214	0.107119	0.00440208	0.403562	0.684008	0.199777	0.331222	0.225099	0.102456	0.728046	0.788656	0.530359	0.71682	0.785981	0.120788	0.309771	0.158521	0.230399	0.477292	0.886565	0.133472	0.395438	0.438002	0.113466	0.707522	0.56836	0.658887	0.211036	0.0466469	0.176503	0.0493517	0.28601	0.950699	0.605172	0.976956	0.97054	0.922236	0.558611	0.97693	0.956577	0.103128	0	0.306605	0.636396	0.860614	0.88459	0.720075	0	0.16063	0.857385	0.63579	0.978031	0.758508	0.65829	0.056447	0.150097	0.803801	0.0933613	0.869236	0.685639	0.878294	0.800317	0.628721	0.921249	0.656301	0.777987	0.585319	0.96995	0.656017	0.818895	0.591833	0.562403	0.852342	0.566875	0.054543	5.71202e-06	2.04841e-05	0.0180127	0.0706847	0.256736	0.0378336	0.0826009	0.280293	0.570487	0.457896	0.548408	0.454158	0.0555694	0.61503	0.957917	0.544142	0.498722	0.270383	0.406412	0.764365	0.266103	0.0916573
W04A8.7(gPCR)120315_06	0.542284	0.390428	0.309669	0.105799	0.211849	0.0370583	0.0727845	0.53451	0.261466	0.601451	0.838065	0.340877	0.724112	0.10278	0.664725	0.641931	0.689933	0.326249	0.0642816	0.00726536	0.0216152	0.0262041	0.245741	0.493625	0.305261	0.922964	0.139442	0.437943	0.0799182	0.392689	0.602066	0.675638	0.375887	0.523484	0.32355	0.776565	0.540691	0.251994	0.962711	0.361239	0.402574	0.665	0.348534	0.940652	0.42559	0.308856	0.803954	0.992549	0.936588	0.979799	0.887115	0.699048	0.552626	0.731302	0.295643	0.0839144	0.877578	0.961622	0.0870817	0.139555	0.436668	0.896148	0.655878	0.516988	0.975169	0.582037	0.400621	0.0250168	0.0378533	0.503393	0.692073	0.718329	0.652102	0.855846	0.918233	0.520415	0.946789	0.627229	0.862148	0.619406	0.928932	0.178621	0.345563	0.765703	0.796832	0.779102	0.639406	0.330571	0.293365	0.887849	0.217783	0.799525	0.190737	0.483416	0.523674	0.00190453	0.488779	0.760585	0.242384	0.216181	0.477362	0.560044	0.723151	0.330948	0.363969	0.973498	0.0520007	0.591884	0.19593	0.0999389	0.240326	0.322985	0.304196	0.598365	0.598253	0.88533	0.52907	0.583498	0.664702	0.539207	0.409574	0.520518	0.422011	0.110334	0.580771	0.927319	0.546348	0.35417	0.659891	0.653749	0.817659	0.722126	0.532435	0.732266	0.327509	0.320867	0.0285519	0.216551	0	0.00111237	0.00879936	0.655477	0.88222	0	0.322526	0.484295	0.414953	0.760865	4.42986e-05	0.844751	0.595206	0.403407	0.575522	0.679579	0.194318	0.361586	0.130549	0.819919	0.636033	0.0995069	0.276067	0.656896	0.731929	0.193605	0.54249	0.355486	0.236788	0.506212	0.410543	0.490102	0.352342	0.404111	0.0425156	0.116164	0.416532	0.062698	0.536931	0.774173	0.03469	0.641873	0.106654	0.791353	0.289741	0.213348	0.792241	0.763619	0.154599	0.00705115	0.879008	0.536633	0.0309358	0.299193	0.992332	0.293389	0.192162	0.106557	0.371857	0.846713	0.827637	0.906556	0.678637	0.000534827	0.330778	0	0.750251	0.10591	0.000542737	0.556279	0.80664	0.151968	0.771796	0.0913114	0.44336	0.787427	0.19473	0.90777	0.44411	0.211079	0.202855	0.78006	0.632874	0.278448	0.0800281	0.804464	0.905664	0.0509833	0.0990821	0.791908	0.341033	0.125712	0.273056	0.119586	0.0683704	0.215127	0.494331	0.713419	0.998473	0.897712	0.598195	4.45101e-06	0.854519	0.224797	0.801279	0.581865	0.285098	0.00998515	0.169887	0.998558	0.0135297	0.0190633	0.941885	0.338708	0.0206372	0.103064	0.0341173	0.164239	0.124188	0.071129	0.228563	0.127731	0.343516	0.495329	0.615076	0.338731	0.239742	0.660903	0.353345	0.047076	0.230493	0.623888	0.0148152	0.228642	0.118705	0.165812	0.189613	0	0.0155297	0.578385	0.791072	0.0970601	0.215636	0.948621	0.0249648	0.681234	0.0724063	0.734108	0.150422	0.000315481	0.420134	0.269544	0	0.677122	0.800951	0.0035825	0.738543	0.241022	0.492097	0.294762	0.866906	0.559714	0.786404	0.0578947	0.00899206	0.829942	0.911767	0.655122	0.080714	0.275245	0.203833	0.976681	0.922342	0.743444	0.152715	0.0609267	0.128365	0.0786171	0.396888	0.507639	0.235336	0.132213	0.000390697	0.178907	0.114557	0.212389	0.826628	0.384085	0.265485	0.503453	0.133537	0.26181	0.879745	0.348056	0.348719	0.236032	0.333195	0.254147	0.778883	0.392883	0.416469	0.235234	0.0399224	0.663155	0.696693	0.886565	0.883733	0.752017	0.596036	0.778975	0.414985	0.77353	0.317542	0.00375807	0.533146	0.915826	0.590867	0.992791	0.301465	0.238227	0.96958	0.973407	0	0.948723	0.148163	0	0.0702193	0.964547	0.665469	0.889376	0.659364	0.0323972	0.924794	0.137262	0.983687	0.72048	0.876259	0.563651	0.000982498	0.924992	0.0287373	0.954137	0.522061	0.0241344	0.341097	0.572093	0.898454	0.300316	0.398187	0.679982	0.952635	0.527206	0.650363	0.608164	0.741452	0.761767	0.060732	0.497574	0.263165	0.817459	0	0.367032	0.979591	0.217771	0.941262	0.818522	0.569405	0.364639	0.410618	0.586112	0.743015	0.720166	0.773198	0.348806	0.611989	0.754758	0.0347256	0.123395	0.496666	0.0832989	0	0	0.0941517
W07E6.4(gPCR)090610_01	0.195167	0.287909	0.309669	0.242155	0.0451564	0.529924	0.257319	0.120902	0.855808	0.206258	0.361419	0.858532	0.256175	0.152899	0.0578009	0.0473057	0.822788	0.816597	0.205412	0.156362	0.0671891	0.147871	0.333514	1.39634e-05	0.424895	0.0126654	0.352538	0.879513	0.311381	0.52633	0.515605	0.204239	0.664783	0.305565	0.933063	0.0687675	0.995594	0.665359	0.785473	0.581866	0.0903955	0.816257	0.115348	0.222994	0.466704	0.0893544	0.109725	0.748307	0.684971	0.887431	0.386034	0.654977	0.884964	0.0845119	0.1824	0.196584	0.235397	0.113198	0.245316	0.96509	0.875251	0.865363	0.325041	0.197265	0.588984	0.419356	0.470573	0.154595	0.132163	0.461078	0.0272815	0.0676052	0.0321979	0.318935	0.253881	0.815526	0.387759	0.0692795	0.237127	0.0569824	0.536279	0.560711	0.683849	0.670468	0.240422	0.129823	0.900712	0.564367	0.852549	0.143304	0.0685674	0.464619	0.189308	0.342337	0.787891	0.953661	0.274575	0.970454	0.260947	0.311829	0.666203	0.387974	0.064491	0.687761	0.92925	0.623467	0.618326	0.800633	0.363199	0.239194	0.232417	0.0961438	0.565965	0.49754	0.208626	0.481679	0.975285	0.581361	0.105745	0.213041	0	0.435859	0.351759	0.312833	0.549597	0.332465	0.460334	0.117995	0.809301	0.0716291	0.709732	0.787871	0.016979	0.919154	0.254732	0.376862	0.115146	0.745349	0	0.0775603	0.386447	0.524689	0.0224411	0.457475	0.0556044	0.313261	0.400669	0.685228	0.00242586	0.437157	0.620395	0.045652	0.411052	0.284842	0.947538	0.250893	0.114045	0.0770946	0.734324	0.0618414	0.00564384	0.404163	0.717067	0.000507875	0.851781	0.567224	0.449905	0.87868	0.540465	0.304635	0.239441	0.543647	0.445384	0.738037	0.735956	0.494127	0.217493	0.450576	0	0.810799	0.455752	0.0670881	0.0679893	0.227064	0.0994363	0.998948	0.162954	0.829583	0.0563442	0.611566	0.769739	0.1939	0.324154	0.0686224	0.11997	0.376238	0.197269	0.089519	0.898052	0.13211	0.829176	0.55038	0.72115	0.0064205	0.305881	0.0581697	0.0181358	0.716092	0.747744	0.344692	0.00715424	0.00129324	0.358043	0.00346379	0.0152111	0.159675	0.485915	0.0143463	0.271634	0.872204	0.666404	0.367925	0.325011	0.352106	0.870069	0.150649	0.662691	0.854755	0.76087	0.693172	0.177811	0.497241	0.0415152	0.493507	0.221648	0.15897	0.116724	0	0.756284	0.9499	0	0.0585252	0.956098	0.316017	0.101992	0.000379433	0.682384	0.273245	0.00398791	0.843996	0.645891	0.395968	0.878324	0	0.803708	0.0568525	0.635194	0.0399968	0.217007	0.119351	0.000607029	0.262823	0.143722	0.000345859	0.581763	0.873335	0.789263	0.707712	0.670672	0.287592	0.0323285	0.616365	0.242249	4.20543e-10	0.178329	0	0.331922	0.0575192	0.193993	0.243989	0.900099	0.587826	0.0645324	0.508064	0.272785	0.664365	0.19244	0	0.0998403	0.0943287	0	0.719437	0.578443	0.935791	0.339226	0.168171	0.0970491	0.30558	0.440692	0.477438	0.556723	0.0655553	0.0458498	0.133678	0.0190557	0.859362	0.404172	0.743321	0.164043	0.179103	0.655891	0.281678	0.316165	0.593657	0.0567493	0.0121977	0.126446	0.0677164	0.434085	0	0.0524665	0.504226	0.511214	0.00542788	0.514606	0.18122	0.704358	0.988381	0.92213	0.694436	0.503127	0.565256	0.688852	0.949569	0.997225	0.944957	0.945119	0.986284	0.737624	0.799286	0.00139836	0.663155	0.477292	0.420415	0.401583	0.950013	0.873694	0.300191	0.553822	0.0186892	0.029368	0.326478	0.257168	0.955404	0.361473	0.142938	0.582788	0.467108	0.746022	0.669334	0	0.697864	0.142907	0	1.93598e-09	0.630536	0.427111	0	0.735832	0.915598	0	0	0.634783	0.468397	0	0.713686	0.961283	0	1.95611e-05	0.304571	0.0671814	3.25618e-08	0.949202	0.00804253	0.742493	0.851413	0.324877	0.202865	0.220647	0.624086	0.144359	0.06879	0.28038	0.915172	0.0562449	0.142065	0.129155	0.544615	0	0	0.523684	0.00021263	0.429456	0.0907108	0.21329	0.320328	0.0892966	0.266253	0.124344	0.687924	0.490523	0.475413	0.0806779	0.670103	0.0496972	0.116559	0.396901	0.427157	0.934287	0.880167	0.722737
W07E6.4(gPCR)090610_02	0.542284	0.66857	0.309669	0.135735	0.020586	0.786336	0.801646	0.367316	0.855808	0.785356	0.0547201	0.82792	0.575348	0.61724	0.861452	0.0620368	0.448122	0.970524	0.146047	0.184668	0.062101	0.314137	0.268103	0.489173	0.965999	0.0131597	0.706704	0.048079	0.120553	2.2552e-05	0.197382	0.41719	0.107342	0	0.494843	0.365554	0	0.12493	0.372304	0.8492	0.147201	0.603275	0.0411951	0.279372	0.123691	0.533061	0.100276	0.607005	0.478165	0.731348	0.0377899	0.00591157	0.933844	0.204557	0.579055	0.376677	0.029125	0.577489	0.50324	0.0246743	0.529037	0.566325	0.140964	0.330734	0.881822	0.328619	0.22924	0.429158	0.88543	0.858387	0.824165	0.127074	1.23074e-07	0.111986	0.0519055	0.0394665	0.744178	0.0396849	0.404266	0.918991	0.0862262	0.851533	0.823087	0.406548	0.275046	0.130174	0.289935	0.131213	0.257643	0.599467	0.192529	0.140004	0.210155	0.015704	0.651747	0.99512	0.492463	0.143357	0.830207	0.782451	0.635494	0.120521	0.825454	0.813849	0.432547	0.116336	0.940778	0.153582	0.796137	0.344908	0.0464473	0.00754967	0.402	0.773314	0.898515	0.287654	0.617018	0.834345	0.773124	0.226666	0.619068	0.725219	0.924806	0.712836	0.3839	0.207904	0.97518	0	0.747351	0.0128054	0.613213	0.60537	0.481674	0.814763	0.0196043	0.169064	0.0488879	0.619039	0.949026	0.0538014	0.639055	0.690032	0.681557	0.728918	0.000356974	0.0539691	0.345191	0.0170507	0.0158029	0.798836	0.275352	0.427428	0.483924	0.509975	0.35385	0.300729	0.105593	0.998376	0.215755	0.077129	0.0329425	0.831232	0.335034	0.015288	0.994614	0.817585	0.0954208	0.868672	0.123375	0.0280268	0.73248	0.120415	0.123993	0.20066	0.315764	0.0768071	0.302364	0.977352	0.909181	0.943729	0.143291	0.176866	0.102142	0.219586	0.613866	0.263349	0.176608	0.350789	0.899671	0.627109	0.410404	0.90216	0.228193	0.434314	0.922133	0.00930606	0.227699	0.0506129	0.210098	0.545588	0.150933	0.74706	0.146053	0	0.522763	0.000498613	0.169294	0.909693	0.447011	0.30645	0.0112246	0.251706	0.347962	0.00203075	0.0740196	0.291474	0.327478	0.0658661	0.351837	0.497991	0.731502	0.419935	0.261357	0.854965	0.13448	0.164032	0.0593168	0.605216	0.924104	0.0745509	0.125031	0.962166	0.502276	0.782893	0.447354	0.0292496	0.0229908	0	0.496204	0.126615	0	0.388363	0.506457	0.78121	0.415518	0	0.736647	0.880034	0.000597352	0.130348	0.758898	0.527787	0.127367	0.0102057	0.772474	0.795066	0.460748	0.439936	0.0776322	0.0712727	1.29924e-06	0.598827	0.745879	6.10508e-08	0.999154	0.337624	0.266655	0.961753	0.42915	0.674359	0.893543	0.474538	0.227166	0.580156	0.826124	0.0375324	0.104669	0.661564	0.692028	0.183011	0.0520625	0.639243	0.0494318	0.572522	0.0645655	0.148113	0	0	0.728216	0.897781	0	0.549295	0.225145	0.27018	0.726365	0.168	0.657255	0.752523	0.680944	0.00528586	0.917775	0.00276942	0.374263	0.234958	0.345938	0.576021	0.376096	0.212465	0.422744	0.119235	0.0307224	0.651597	0.226733	0.165972	0.630751	0.544153	0.218314	0.846501	0.957113	0.531219	0.395358	0.0802326	0.0211847	0.0115025	0.779214	0.116417	0.966177	0.941188	0.780771	0.136918	0.187322	0.428019	0.144259	0.575851	0.486269	0.34287	0.757728	0.621197	0.189023	0.194438	0.294472	0.663155	0.857489	0.745615	0.115993	0.950013	0.0945656	0.632315	0.00169578	0.742281	0.0256851	0.925132	0.734578	0.0560855	0.970616	0.566544	0.0639701	0.335509	0.858209	0.83952	0	0.437666	0.581995	0	0.30879	0.338937	0.171015	0	0.458714	0.080939	0	0.366448	0.335819	0.155371	0	0.406468	0.0919025	0	8.11107e-06	0.440481	0.210203	9.15929e-08	0.670104	0.98914	0.954517	0.561633	0.0923637	0.107369	0.829125	0.861452	0.157108	0.644395	0.449473	0.335782	0.0124375	0.328178	0.282193	0	0.0061881	0.696023	0.0308978	0.578832	0.0814459	0.089244	0.0371982	0.220442	0.969342	0.270311	0.130567	0.388425	0.346598	0.258638	0.187612	0.992762	0.128723	0.223598	0.215755	0.511349	0.876294	0.978236	0.121684
W07E6.4(gPCR)130206_01	0.283721	0.177425	0.243407	0.105799	0.431152	0.145324	0.568751	0.743154	0.855808	0.837837	0.662549	0.00849375	0.719343	0.540022	0.731367	0.266243	0.587124	0.245842	0.527998	0.320582	0.763229	0.174733	0.0116274	0.425256	0.421618	0.653076	0.0411284	0.013118	0.912079	0.380708	0.548577	0.200581	0.215622	0.641428	0.489883	0.239922	0.85739	0.781124	0.0411113	0.242144	0.939622	0.403882	0.254314	0.698521	0.41204	0.414536	0.581503	0.537134	0.652439	0.869947	0.786181	0.394019	0.738914	0.479425	0.664233	0.180139	0.86463	0.939422	0.300352	0.688481	0.210523	0.132372	0.790909	0.813053	0.942188	0.386608	0.0605937	0.37006	0.449059	0.865505	0.328598	0.748514	0.973931	0.240678	0.110338	0.384239	0.777513	0.748958	0.651836	0.982155	0.79433	0.00908658	0.987264	0.153002	0.939423	0.806235	0.599565	0.0852358	0.899999	0.290363	0.0349998	0.675519	0.114621	0.281479	0.407331	0.0858314	0.850788	0.791751	0.116137	0.530267	0.784926	0.559941	0.78636	0.108547	0.267692	0.777084	0.281009	0.111052	0.938141	0.591021	0.369759	0.744355	0.842903	0.814186	0.693153	0.601873	0.493967	0.209004	0.870566	0.310869	0.0785989	0.749888	0.697901	0.512254	0.132231	0.62182	0.748937	0.00545967	0.697887	0.896281	0.496013	0.0998573	0.618743	0.68474	0.631997	0.549871	0.736463	0.410988	0.320501	0.563908	0.509066	0	0.419318	0.900383	0.585346	0.15153	0.769972	0.285697	0.0211193	0.0166389	0.0471433	0	0.404656	0.0310417	0.371196	0.303392	0.270771	0.436514	0.66683	0.236145	0.0142193	0.0929234	0.942625	0.00359734	0.596871	0.458224	0.546972	0.587616	0.466166	0.00848558	0.179986	0.524588	0.300422	0.519209	0.383359	0.353106	0.868716	0.459016	0.387177	0.553642	0.657116	0.177136	0.181676	0.461902	0.766767	0.892422	0.403753	0.656015	0.403359	0.9476	0.562275	0.647281	0.244341	0.335194	0.829638	0.665886	0.0918119	0.989961	0.150088	0.512049	0.771205	0.399295	0.822237	0.811628	0.768987	0.645778	0.716859	0	0.977627	0.0419487	0.00676	0.00010769	0.90878	0.00648101	0.121733	0.0983248	0.533837	0.0814736	0.000518882	0.543833	0.215225	1.88647e-07	0.37081	0.561574	0.483657	0.202747	0.566172	0.934185	0.61529	0.553343	0.619159	0.0242848	0.999482	0.0740366	0.370779	0.40479	0.310355	0.469251	0.351888	0.981662	0.189891	2.059e-07	0.55295	0.247625	0.00321106	0.22804	0.000335141	0.82247	0.210639	0.562435	0.716912	8.25157e-05	0.554361	0.657237	0.155032	0.842412	0.246405	0.885779	0.121639	0.134873	0.0148687	0.780979	0.454479	0.0115008	0.778067	0.706568	0.195187	0.86028	0.525821	0.37526	0.244545	0.491734	0.154103	0.388688	0.667495	0	0.0208437	0.0592112	0.243498	0.0183114	0.302184	0.319642	0.430953	0.245526	0.0178674	0.446287	0.00352637	0.00104765	0.138141	0.187002	0.00012504	0.667211	0.153552	0.437031	0.754264	0.523281	0.468383	0.753858	0.506132	0.553385	0.80357	0.4934	0.06685	0.105409	0.318168	0.0022577	0.567496	0.308681	0.522965	0.457232	0.521839	0.0058299	0.117451	0.94645	0.798786	0.908762	0.420328	0.682312	0.325621	0.26691	0.00910065	0.628452	0.0112913	0.0865813	0.75798	0.929237	0.138514	0.482659	0.398303	0.550836	0.969659	0.318898	0.414609	0.215375	0.162462	0.864709	0.304652	0.409585	0.893336	0.700981	0.505166	0.235029	0.857489	0.420415	0.633764	0.647911	0.983051	0.0390419	0.0495879	0.15457	0.633866	0.134624	0.997596	0.116303	0.507011	0.162898	0.901776	0.908776	0.186541	0.153266	0.0251967	0.0921442	0.688704	0.0303899	0.284139	0.303911	0.146933	0.314001	0.343197	0.942672	0.125171	0.511721	0.292364	0.161403	0.277501	0.442414	0.956717	0.0518924	0.00144462	0.992893	0.549251	0.00137069	0.811474	0.748648	0.393393	0.994156	0.204843	0.0700179	0.944018	0.89754	0.0971483	0.220127	0.651192	0.480461	0.571641	0.61266	0.401807	0.50038	0.164053	0.624879	0.818911	0.896753	0.895022	0.40459	0.413009	0.277965	0.669801	0.697258	0.26644	0.807908	0.240553	0.524244	0.60783	0.624442	0.404824	0.632263	0.797355	0.408332	0.267613	0.892357	0.845822
W07E6.4(gPCR)130206_02	0.283721	0.00645924	0.0964565	0.0680921	0.0668892	0.00764023	0.184571	0.367316	0.261466	0.335165	0.238361	0.321412	0.0432822	0.25681	0.0141981	0.344841	0.407142	0.177923	0.0221297	0.00014818	0.102872	0.402548	0.0216978	0.672503	0.175466	0.246545	0.223398	0.419054	0.613404	0.486714	0.696337	0.257601	0.604946	0.364978	0.86772	0.350694	0	0.170753	0.493461	0.559084	0.484356	0.967267	0.875176	0.670253	0.0219967	0.786222	0.330251	0.97758	0.916095	0.655194	0.227884	0.8667	0.30578	0.109704	0.449829	0.840372	0.137185	0.73965	0.440499	0.853924	0.510652	0.0994512	0.749893	0.453709	0.27918	0.292203	0.307384	0.933662	0.85644	0.631955	0.166279	0.521184	0.875327	0.642018	0.893916	0.396404	0.509107	0.812319	0.796196	0.834342	0.266825	0.963703	0.489864	0.236655	0.699979	0.661414	0.424123	0.609846	0.281715	0.733734	0.502353	0.137252	0.250975	0.226552	0.866613	0.747534	0.404178	0.101675	0.74312	0.934136	0.131889	0.0978481	0.850319	0.160573	0.151509	0.0862029	0.475609	0.709753	0.94535	0.26399	0.399966	0.0154807	0.0586113	0.454575	0.000485061	0.940399	0.193	0.871569	0.815883	0.642394	0.624491	0.19751	0.670967	0.529748	0.267122	0.921535	0.974544	0.773167	0.530055	0.697619	0.562278	0.290064	0.126946	0.746242	0.0761645	0.0655002	0.16133	0.436659	0.494503	0.21842	0.00445157	0.925412	0.742098	0	0.741861	0.968027	0	0.967825	0.014586	0.157497	0.0471428	0	0.886016	0.0985985	0.467634	0.689615	0.771539	0.212121	0.921874	0.620906	0.196897	0.123372	0.828365	0.171681	0.886842	0	0.389356	0.992604	0.398359	0.518104	0.921685	0.383394	0.598356	0.880127	0.18069	0.593613	0.187029	0.515787	0.432649	0.617449	0.791017	0.113028	0.247551	0.654304	0.444374	0.571398	0.61367	0.12325	0.919178	0.695118	0.149339	0.0130269	0.678845	0.462972	0.00167455	0.472545	0.345994	0.707456	0.501694	0.641213	0.367941	5.80307e-06	0.752175	0.387805	0.116513	0.128217	0.536273	0.169163	0.288488	0.0870082	0.577632	0.144535	0.94491	0.521891	0.274481	0.473198	0.289885	0.235048	0.627515	0.858893	0.781317	0.756575	0.64784	0.337344	0.970766	0.387527	0.323768	0.587954	0.641812	0.335934	0.331758	0.626641	0.0579698	0.738303	0.687494	0.117813	0.250493	0.962235	0.711553	0.0151652	0.972447	0.674132	0.886494	0.718059	0.75362	0.485932	0.345434	0.759448	0.426527	0.339394	0.403261	0.629205	0.339954	0.145436	0.511819	0	0.755224	0.669745	0.0208458	0.0327178	0.997492	0.931387	0.284473	0.957341	0.995998	0.911284	0.993614	0.700535	0.93044	0.679848	0.573421	0.993503	0.909751	0.652716	0.605264	0.853271	0.0899758	0.142523	0.865871	0.178268	0	0.838037	0.35059	0.972227	0.696669	0.00762352	0	0.0535956	0.32908	0.782694	0.0339371	0.502538	0.726673	0.790938	0.936675	0.518147	0.487742	0.475843	0.141251	0.742391	0.731186	0.143634	0.48505	0.859135	0.694453	0.5642	0.946771	0.843563	0.18148	0.508889	0.605602	0.483088	0.449578	0.705605	0	0.801899	0.0984351	0.263711	0.0187483	0.518589	0.227362	0.146716	0.178784	0.662515	0.62395	0.253427	0.84366	0.653699	0.460003	0.0802478	0.0913889	0.673052	0.398552	0.675792	0.864946	0.0650274	0.0620024	0.289211	0.0213971	0.0532078	0.882251	0.230399	0.337484	0.14251	0.401583	0.220114	0.0945656	0.435743	0.322847	0.236803	0.339272	0.00375807	0.462989	0.357343	0.981451	0.673222	0.781937	0.800711	0.0278435	0.0713035	0.676222	0.285903	0.393643	0.668155	0.456543	0	0.166672	0.9923	0.761219	0.142888	0.984498	0.675333	0	0.1264	0.923179	0.636957	0.0902528	0.945238	0.65164	0.416065	0.922046	0.451458	0.503515	0.468478	0.770085	0.511419	0.304777	0.427126	0.811482	0.77338	0.86247	0.182094	0.843273	0.490183	0.0636232	0.721445	0.81044	0.176843	0.784523	0.428195	0.683265	0.374278	0.773066	0.993138	0.411531	0.819524	0.884786	0.764669	0.565935	0.309586	0.304619	0.535668	0.780155	0.46835	0.243987	0.0932567	0	0.0324121	0.0569301	0	0
W07E6.4(gPCR)130206_03	0.101893	6.26748e-05	0.195891	0.506055	0.0304721	0.431939	0.106456	0.53451	0.340545	0.785356	0.156987	0.00849375	0.924522	0.491259	0.541572	0.108861	0.241245	0.984432	0.744788	0.900758	0.394963	0.383898	0.810383	0.0394787	0.631801	0.539368	0.387916	0.837854	0.321977	0.0255875	0.211294	0.274837	0.0220908	0	0.00123067	0.430604	0.405531	0.0201937	0.904378	0.766841	0.0178201	0.392445	0.425274	0.275338	0.671552	0.587885	0.647332	0.323098	0.290166	0.600666	0.861495	0.92298	0.836394	0.0314786	0.66944	0.217431	0.944837	0.421638	0.956568	0.016121	0.146037	0.0117	0.605953	0.179417	0.0115444	0.0282968	0.80993	0.242291	0.372192	0.823421	0.538763	0	0.319856	0.532876	0.863753	0.69801	0.869762	0.655436	0.479779	0.769222	0.431496	0.0329418	0.972483	0.63654	0.531747	0.929751	0.0371421	0.0427293	0.728868	0.512204	0.0326029	0.443263	0.178019	0.0175409	0.861682	0.978183	0.761083	0.939544	0.940667	0.275391	0.297935	0.132032	0.593514	0.969582	0.938759	0.326682	0.236103	0.0665524	0.392953	0.960219	0.388868	0.933378	0.770046	0.885824	0.0811951	0.0835672	0.941099	0.253425	0.569941	0.53666	0.315645	0.199346	0.0554427	0.493201	0.201417	0.0722912	0.000403345	0.24763	0.742244	0.431316	0.824318	0.708055	0.0840833	0.752214	0.504443	0.155484	0.209929	0.833895	0.620631	0.206295	0.763925	0.48032	0.208346	0.828609	0.314239	0.904389	0.975862	0.553838	0.436164	0.382239	0.0471407	0.107259	0.436846	0.613802	0.297127	0.266985	0.147262	0.641619	0.638012	0.111244	0.125945	0.671662	0.586858	0.0820353	0.66699	0.727636	0.841157	0.697794	0.617685	0.35997	2.21095e-05	0.659975	0.151722	0.853521	0.0439183	0.130514	0.361652	0.535799	0.704747	0.720572	0.185527	0.11004	0.0744468	0.356655	0.724271	0.61107	0.293034	0.655689	0.813642	0.320049	0.632591	0.850471	0.782734	0.107262	0.822275	0.485237	0.932431	0.799847	0.722637	0.0347314	0.971244	0.956289	0.288606	0	0.56059	0.00158708	0.509135	0.0664291	0.439268	0.0721781	0.133814	0.572368	0.676939	0.0163392	0.0865461	0.787668	0.290608	0.124194	0.577998	2.39044e-09	0.102982	0.894968	0.322979	0.414071	0.798406	0.155229	0.773453	0.653993	0.935247	0.802372	0.881953	0.320511	0.706075	0.533499	0.590894	0.0453014	0.0474887	0	0.112676	0.448778	0	0.64705	0.000189709	0.417947	0.688293	0	0.923381	0.0238458	0.00334503	0.699069	0.789106	0.470392	0.715719	0.721458	0.520417	0.986858	0.828044	0.759755	0.0330511	0.0482748	0.000413321	0.44546	0.839874	0.000276585	0.215012	0.896911	0.493561	0.252587	0.169694	0.0667074	0.899363	0.16302	0.265292	0.133367	0.0829796	0.0281181	0.696187	0.18856	0.873586	0.841048	0.7974	0.466627	0.746723	0.648494	0.254359	0.698296	0.211449	0.0089767	0.265171	0.948294	0.00152037	0.972243	0.92871	0.0952713	0.455713	0.145484	0.954217	0.731936	0.929328	0.130231	0.237817	0.00316639	0.421438	0.822057	0.529981	0.113751	0.425177	0.830871	0.867616	0.197965	0.232977	0.0708552	0.0339451	0.825706	0.825849	0.914468	0.351831	0.929989	0.122208	0.0859299	0.580929	0.526717	0.487288	0.262782	0.0321874	0.212504	0.911312	0.0307937	0.315493	0.109355	0.288156	0.919635	0.107586	0.247235	0.235071	0.237418	0.902092	0.414632	0.180204	0.137978	0.505166	0.230399	0.477292	0.886565	0.883733	0.322776	0.111354	9.73537e-05	0.785936	0.15457	0.0264548	0.0547315	0.444178	0.0606692	0.849272	0.718882	0.703466	0.867043	0.843741	0.876022	0	0.889395	0.613476	0	0.279897	0.0774998	0.0388271	4.15905e-06	0.156582	0.637854	0	0.137525	0.0717297	0	0	0.217469	0.540643	0	0.00181942	0.851634	0.889785	0.00114538	0.763075	0.660772	0.938985	0.760868	0.470867	0.346413	0.131789	0.609597	0.449253	0.236144	0.822939	0.541272	0.145072	0.819903	0.338978	0.066081	0.148837	0.4222	0.164501	0.051907	0.264053	0.417582	0.0317533	0.568272	0.979265	0.946894	0.271196	0.605627	0.217701	0.00699223	0.585766	0.880683	0.143817	0.277931	0.624509	0.603937	0.151235	0.785054	0.968879
W07E6.4(gPCR)130206_04	0.693068	0.0524551	0.113001	0.506055	0.0451564	0.0756812	5.37659e-12	0.000847268	0.261466	0.97424	0.361419	0.568445	0.890371	0.196335	0.495371	0.052666	0.246764	0.0751808	0.953398	0.794095	0.33316	0.34392	0.0349024	0.165208	0.195938	0.432279	0.301606	0.10512	0.811973	0.688882	0.46695	0.834646	0.915369	0.862823	0.641028	0.898589	0.212668	0.293808	0.335733	0.662322	0.168508	0.529025	0.110091	0.564106	0.810081	0.599444	0.548243	0.0772162	0.153274	0.937192	0	0.916801	0.15363	0.217914	0.854607	0.267758	0.401421	0.733342	0.402324	0.33366	0.954624	0.836269	0.79329	0.733286	0.900791	0.213676	0.500888	0.945872	0.728459	0.645506	5.67136e-05	0.229728	0.225072	0.340726	0.677415	0.975017	0.911819	0.177299	0.825057	0.664489	0.912111	0.737199	0.399513	0.153707	0.412999	0	0.657345	0.606775	0.210366	0.89808	0.784061	0.595176	0.931314	0.067212	0.158431	0.916856	0.0307234	0.106369	0.986875	0.342732	0.262708	0.961096	0.452863	0.675222	0.180634	0.96706	0.015728	0.435203	0.622374	0.980806	0.606814	0.44857	0.867049	0.831044	0.659501	0.599661	0.546703	0.188217	0.366977	0.652812	0.536121	0.440525	0.142142	0.418093	0.824065	0.821228	0.901083	0.47135	0.265469	0.170579	0.536068	0.117795	0.511316	0.734923	0.365172	0.743861	0.380511	0.271728	0.0759487	0.154556	0.354796	0.245316	0.468816	0.368843	0.349363	0.679574	0.391552	0.934862	0.0840486	0.684668	0.28618	0.366045	0.650721	0.0703211	0.655276	0.434417	0.362519	0.418182	0.913192	0.686989	0.45224	0.7713	0.509397	0.357135	0.142271	0.767672	0.736735	0.162864	0.842616	0.065006	0.89411	0.859	0.781119	0.27458	0.00932929	0.712632	0.709621	0.743942	0.774347	0.939701	0.258199	0.645723	0.331456	0.918389	0.172979	0.618593	0.919811	0.177764	0.66233	0.098041	0.327939	0.950999	0.14967	0.162743	0.670241	0.43709	0.609664	0.566555	0.721242	0.915912	0.677513	0.332086	0.636432	0.116046	0.829789	0.251429	0.232092	0.874042	0.616406	0.444171	0.728471	0.192996	0.114127	0.63112	0.589872	0.604938	0.615038	0.571649	0.787995	0.582496	0.686	0.856246	0.775196	0.228681	0.696344	0.99378	0.965955	0.661313	0.606759	0.983568	0.449118	0.594823	0.335974	0.518992	0.892884	0.702535	0.857367	0.323198	0.431013	0.466524	0.229021	0.835325	0.592651	0.731101	0.860804	0.599918	0.00357085	0.371831	0.599586	0.921034	0.65168	0.203349	0.90162	0.676691	0.692863	0.374829	0.528143	0.53202	0.438508	0.587111	0.679349	0.358104	0.997801	0.738674	0.556949	0.835602	0.259259	0.483553	0.346591	0.969585	0.829236	0.384751	0.719545	6.77773e-05	0.56117	0.9526	0.468729	0.0794274	0.0270006	0.718899	0.79438	0.56742	0.382655	0.619342	0.0416107	0.770273	0.158031	0.276001	0.256335	0.881793	0.261543	0.20616	0.887875	0.9435	0.331682	0.626761	0.709082	0.494105	0.220243	0.906774	0.66438	0.279496	0.551056	0.872921	0.414737	0.937769	0.925178	0.801025	0.806863	0.0193149	0.701327	0.873694	0.361203	0.98448	0.818618	0.339937	0.925962	0.650402	0.652566	0.0111799	0.0305461	0.839591	0.061351	0.859917	0.700574	0.441221	0.850745	0.564074	0.441646	0.86804	0.629331	0.220355	0.912914	0.369706	0.32745	0.903932	0.524666	0.455778	0.638229	0.99677	0.882251	0.230399	0.696693	0.299548	0.00300068	0.076105	0.300855	0.597014	0.060742	0.0186892	0.720028	3.61231e-06	0.269316	0.212025	0.920629	0.621889	0.469134	0.328114	0.695389	0.682222	0.958356	0.579176	0.89407	0.921194	0.467388	0.748958	0.946995	0.384364	0.72326	0.741687	0.383898	0.156356	0.587856	0.811885	0.232661	0.741524	0.569682	0.219217	0.000104637	0.326954	0.283795	0.000638849	0.0477043	0.948445	0.15909	0.0945167	2.37179e-05	0.130567	0.319016	0	0.458807	0.400877	0.292246	0.42972	0.283494	0.11598	0.0487019	0.904984	0.0537897	0.492318	0.56819	0.223523	0.990086	0.139285	0.125355	0.0828767	0.840046	0.187105	0.101626	0.734178	0.130528	0.861473	0.882081	0.764596	0.0617257	0.67511	0.789065	0.238401	0.869341	0.505873	0.191644
W09B6.1(gPCR)090804_01	0.901195	0.0524551	0.831194	0.506055	0.0668892	0.145324	0.635111	0.743154	0.0220114	0.785356	0.799656	0.858532	0.890371	0.625577	0.554171	0.407399	0.389903	0.662378	0.568207	0.801363	0.296607	0.408469	0.71006	0.0824997	0.955292	0.405525	0.379536	0.822959	0.31034	0.0289911	0.395254	0.191255	0.317535	6.67519e-05	0.176645	0.196305	0.595038	0.271888	0.556144	0.149753	0.578686	0.898414	0.871193	0.0957466	0.516347	0.331184	0.52158	0.704271	0.710754	0.442225	0.764243	0.838788	0.997523	0.625897	0.185865	0.22719	0.796631	0.950018	0.82908	0.0850932	0.439824	0.534145	0.0692287	0.366818	0.613957	0.801477	0.436666	0.116709	0.145749	0.196607	0.441283	0.209445	0.684365	0.937932	0.818804	0.731219	0.109204	0.696503	0.336689	0.431875	0.64308	0.992765	0.26011	0.314425	0.318264	0.553708	0.340316	0.682047	0.939544	0.301082	0.900832	0.355063	0.699634	0.10856	0.780292	0.0431821	0.129224	0.481113	0.744621	0.562312	0.603127	0.804445	0.753992	0.955928	0.762984	0.739405	0.392904	0.625273	0.565093	0.430907	0.538043	0.757697	0.627456	0.772824	0.715115	0.121544	0.516783	0.476216	0.647322	0.871253	0.516593	0.156836	0.510198	0.835047	0.479093	0.361349	0.679776	0.859258	0.395269	0.281827	0.931241	0.587298	0.929892	0.924706	0.0721227	0.198576	0.103391	0.667701	0.812395	0.0707778	0.170847	0.706376	0.0313213	0.224805	0.883654	0.793743	0.133263	0.678281	0.0550385	0.922172	0.893392	0.663523	0.4992	0.125443	0.121659	0.339393	0.144116	0.484673	0.946568	0.101571	0.443311	0.387936	0.269289	0.494325	0.120004	0.125489	0.394482	0.130805	1.671e-05	0.728494	0.256408	8.99901e-06	0.0289652	0.938179	0.296533	0.0271943	0.800152	0.739639	0.944442	0.955352	0.0436537	0.928418	0.349951	0.115284	0.89882	0.985287	0.0772351	0.562159	0.561835	0.678285	0.789863	0.785211	0.953996	0.591212	0.772309	0.528344	0.836728	0.118611	0.150696	0.783324	0.836202	0.118528	0.723752	0.0333788	0.839403	0.212146	0.302148	0.973142	0.718763	0.574622	0.350802	0.0332813	0.467104	0.498757	0.599654	0.974901	0.661875	0.576233	0.100607	0.857707	0.824367	0.144582	0.290788	0.914839	0.58322	0.189618	0.496593	0.560819	0.409064	0.52933	0.271078	0.957859	0.549285	0.803581	0.305933	0.638076	0.447598	0.783478	0.635451	0.175013	0.742696	0.106515	0.804863	0.882031	0.166342	0.0449971	0.559412	0.695346	0.0326432	0.212688	0.546277	0.589385	0.214346	0.173149	0.813559	0.119206	0.899677	0.000164111	0.0700623	0.0474714	0.380001	0.952518	0.295433	0.351586	0.1564	0.481571	0.580052	0	0.256003	0.702438	0.887525	0.287666	0.379365	0.888	0.983118	0.301817	0.141768	0.967015	0.515213	0.197749	0.648772	0.415614	0.479085	0.664025	0.145179	0.409431	0.0132024	0.228623	0.273212	0.227548	0.265814	0.209936	0.0176108	0.0841501	0.326933	0.151259	0.222311	0.993128	0.0275321	0.399193	0.818531	0.187887	0.62553	0.461606	0.248893	0.363517	0.501369	0.868424	0.699699	0.45208	0.746044	0.423201	0.60484	0.443261	0.135715	0	0.461634	0.397972	0.505434	0.875892	0.189014	0.696817	0.166931	0.400601	0.0383396	0.318898	0.728943	0.297075	0.86768	0.681487	0.678375	0.267872	0.257136	0.995435	0.918272	0.363697	0.375469	0.231301	0.877864	0.50138	0.882251	0.654595	0.696693	0.550944	0.883733	0.076105	0.845695	0.974301	0.872005	0.962468	0.590708	0.582322	0.491428	0.734111	0.965079	0.572599	0.531123	0.876159	0.085636	0.112038	0	0.0998425	0.971393	0	0.359746	0.847928	0.588733	0.635953	0.651653	0.290573	0.655222	0.395071	0.801069	0.580884	0.85059	0.404245	0.493007	0.926695	0.021261	0.821479	0.255513	0.0137503	0.773969	0.0975307	0.668743	0.683705	0.231339	0.940592	0.96283	0.32587	0.350701	0.418397	0.50261	0.639947	0.844863	0.203332	0.776613	0.480102	0	0.795028	0.778027	0.837688	0.836524	0.666699	0.624174	0.676621	0.97221	0.707253	0.234761	0.0475594	0.171635	0.112769	0.845326	0.260234	0.807274	0.486756	0.783135	0.644239	0.583772	0.405004	0.986972
W09B6.1(gPCR)090804_02	0.0764451	0.390428	0.195891	0.105799	0.974506	0.0756812	0.184571	0.743154	0.00269759	0.97424	0.0547201	0.82792	0	0	0.317147	0.75523	0.0479677	0.825884	0.719329	0.163933	0.755977	0.0134794	0.000193583	0.33583	0.735713	0.541333	0.00175551	0.0877985	0.00820563	0.2928	0.990357	0.257963	0.422802	0.54279	0.0183132	0.19279	0.910358	0.791831	0.978847	0.726614	0.0823993	0.51151	0.000250621	0.114906	0.330881	0.989461	0.531398	0.710353	0.815079	0.664894	0.235603	0	0.752826	0.214019	0.477372	0.520471	0	0.395896	0.348699	0.0779378	0.289197	0.170253	0.809282	0.0443501	0.0475136	0.794768	0.274934	0.697927	0.192248	0.362973	0.0827814	0.49634	0.189532	0.371806	0.483329	0	0.312331	0.000470204	0.481198	0.296399	0.563351	0.0532692	0.189845	0.0288214	0.0304559	0.889811	0.707238	0.0505137	0.622192	0.633448	0.356199	0.346477	0.444524	0.0468132	0.0148834	0.476187	0.0279503	0.374922	0.654609	0.902019	0.147271	0.0826284	0.133544	0.256246	2.06252e-09	0.382003	0.28903	0.584367	0.190151	0.516403	0.712353	0.477306	0.675561	0.603332	0.0680192	0.434501	0.0317284	0.72764	0.786369	0.952541	0.0190821	0.177701	0.25753	0.843654	0.999838	0.398072	0.507693	0.411949	0.575137	0.0174496	0.86973	0.656154	0.624347	0.0164067	0.243386	0.138892	0.183128	0.322553	0.175949	0.0697751	0.0167924	0.964986	0.0763356	0.0180211	0.811777	0.225072	0.5686	0.309421	0.0368303	1.24871e-06	0.856143	0.852352	0.932167	0.504328	0.226989	0.916376	0.138275	0.408768	0.00208909	0.231469	0.897089	0.225403	0	0.812005	0.136062	0.849151	0.670944	0.104399	0.177332	0.359168	0.949614	0.18286	0.0452722	0.197166	0.495097	0.100018	0.728128	0.448653	0	0.647256	0.516013	0.113195	0.375861	0	0.658275	0.00071725	0.0868945	0.308803	0.542929	0.410933	0.32042	0.237834	0.780854	0.324361	0.367797	0.356482	0.756646	0.250332	0.361138	0.245522	0.572074	0.158901	0.298189	0	0.0521238	0.510117	0.0892574	0.0253789	0.912426	0.0640247	0.608803	0.143591	0.301359	0.916384	0.788117	0.18993	0.0698065	0.901332	0.38693	0.68862	0	0.376639	0.374495	0.406823	0.0401376	0.433273	0.721772	0.359433	0.521792	0.749065	0.299739	0.852962	0.532217	0.716042	0.0221722	0.16266	0.633404	0.677965	0.627616	0.188815	0.757864	0.490171	0.369091	0.172874	0.466037	0.221202	0.958707	0.865716	0.217095	0.124534	0.623682	0.512976	0.113838	0.319124	0.530504	0.142602	0.977862	0.065323	0.184217	0.788509	0.536084	0.608784	1.02152e-05	0.564052	0.000314514	0.819287	0.0832491	0.97113	0.47358	0.912425	0.0229708	0.493931	0.981707	0.703374	0.240598	0.914917	0.0197522	0.682615	0.488934	0.0109854	0.486197	0.439244	0.00497453	0.535013	0.18151	0.0853459	0.641509	0.343883	0.444501	0.0445695	0.383535	0.721255	0.668647	0.888272	0.775472	0.499307	0.527038	0.0128637	0.374109	0.545276	0.947107	0.0393302	0.144235	0.626926	0.642862	0.646357	0.828879	0.0386293	0.358313	0.339011	0.0404291	0.994456	0.974293	0.0454089	0.781466	0.438091	0.944805	0.0364771	0.473894	0.489182	0.621362	0.213084	0.269352	0.521919	0.0865744	0.722485	0.091362	0.802829	0.318703	0.675654	0.357315	0.362124	0.981762	0.507179	0.736685	0.861126	0.929436	0.951304	0.989252	0.914037	0.158521	0.235029	0.337484	0.886565	0.0549393	0.029319	0.00385922	0.778975	0.0145335	0.488667	0.0903784	0.00375807	0.474091	0.204417	0.737174	0.290203	0.124538	0.862667	0.761178	0.750279	0.265578	0.294411	0.338429	0.260367	0.0216712	0	0.499596	0.355748	0.725002	0.0229638	0.399988	0	0	0.629328	0.521508	0.603639	0	0.556513	0.0913756	0.924043	0.921946	0.13233	0.018912	0.676458	0.903751	0.0131895	0.799848	0.415009	0.480547	0.965225	0.0888763	0.636848	0.34178	0.448961	0.424835	0.975645	0.522679	0.883952	0.684608	0	0.901946	0.0033015	0.910933	0.917895	0.385412	0.546113	0.734027	0.516488	0.126971	0.219351	0.491267	0.507256	0.642557	0.743177	0.51471	0.415888	0	0.327113	0.870314	0.851021	0.911137
W09B6.1(gPCR)130207_01							0.923423							0.393692	0.125628					0.0125015	0.00547415					0.603955																																																														0.0017535																			0.0951229	0.0401178	0.932235																			0	0.826054	0.688077																							0.500975			0.324213																																																																																																																																																																																																			0.000299615	3.61231e-06			0.0629333	0.00193846	0.195144	0.000381364																																																			0.0138775	0.0796136									0.807668
W09B6.1(gPCR)130207_03	0.693068	0.287909	0.405939	0.178517	0.431152	0.786336	0.184571	0.0320503	0	0.429057	0.662549	0.858532	0.724112	0	0.324248	0.408867	0.230641	0.185723	0.449604	0.00186284	0.111283	0.183649	0.0946194	0.0188381	0.0723138	0.507311	0.962984	0.488173	0.598475	0.629823	0.267571	0.561023	0.716142	0.0475819	0.662498	0.623032	0.766216	0.360397	0.0324884	0.958552	0.950091	0.426095	0.372411	0.85788	0.203223	0.21235	0.118535	0.402755	0.22956	0.264372	0.504646	0.600846	0.441924	0.135075	0.983338	0.223666	0.827263	0.459838	0.707589	0.635088	0.788476	0.476642	0.965167	0.239944	0.185466	0.516358	0.168921	0.332689	0.429534	0.459665	0.899156	0.805106	0.151375	0.114107	0.106893	0.583666	0.533207	0.336825	0.666753	0.224562	0.189118	0.406558	0.397138	0.615027	0.778832	0.33434	0.786771	0.857031	0.840056	0.101633	0.599335	0.847763	0.875372	0.536829	0.434553	0.173212	0.392774	0.7224	0.991846	0.640355	0.577818	0.676462	0.100625	0.188469	0.620049	0.484274	0.704028	0.202258	0.545103	0.579725	0.0568306	0.386016	0.272932	0.904363	0.997665	0.877901	0.94913	0.35043	0.555478	0.902873	0.195097	0.849233	0.0927306	0.272479	0.207033	0.456599	0	0.380334	0.7713	0.773067	0.160331	0.727534	0.115087	0.428965	0.0868322	0.351799	0.0959658	0.733309	0.981597	0.114602	0.271279	0.964413	0.734125	0.362855	0.382721	0.913674	0.706325	0.793016	0.325605	0.709723	0.623139	0.96902	0.0200845	0.0579551	0.547703	0.144534	0.960616	0.739458	0.00981024	0.926724	0.952142	0.239746	0.732913	0.882987	0.867988	0.0201046	0.904936	0.840694	0.655606	0.0328401	0.00911578	0.590146	0.306396	0.652186	0.84957	0.295983	0.280498	0.714478	0.848395	0.675485	0.81736	0.693073	0.903936	0.384095	0.511798	0	0.347125	0.25322	0.495445	0.76614	0.291965	0.52424	0.684974	0.300529	0.658867	0.214559	0.804176	0.18498	0.49789	0.382626	0.891535	0.616813	0.479866	0.0610755	0.518202	0.459274	0.628339	0.645768	0.988246	0.354456	0.663473	0.53894	0.590611	0.196182	0.354153	0.352841	0.670056	0.30677	0.836335	0.868921	0.919654	0.960485	0.34568	0.621801	0.569285	0.320156	0.789089	0.448339	0.962642	0.76981	0.297504	0.924051	0.0371485	0.891922	0.0747998	0.570553	0.380207	0.961741	0.408785	0.0345382	0.97299	0.883533	0.897385	0.852493	0.97575	0.772033	0.137156	0.171611	0.838446	0.825885	0.544952	0.836177	0.846998	0.121957	0.784275	0.257211	0.99905	0.0733768	0.506092	0.750484	0.652738	0.0961833	0	0.789885	0.777588	0.605205	0.340731	0.625652	0.936791	0.573369	0.952777	0.996233	0.75889	0.41609	0.941253	0.922556	0.487393	0.66786	0.343215	0.403229	0.50751	0.721255	0.140787	0.767216	0.202036	0.84522	0.314011	0.321919	0.700608	0.68341	0.285067	0.643332	0.400586	0.741571	0.634876	0.398585	0.484025	0.794505	0.801766	0.450861	0.967756	0.244009	0.484947	0.21287	0.607423	0.389261	0.75602	0.587479	0.104347	0.93554	0.821328	0.323989	0.638867	0.572202	0.25645	0.4675	0.0576883	0.848399	0.101842	0.139036	0.653045	0.312005	0.420554	0.584255	0.728649	0.383478	0.621796	0.979007	0.673298	0.954777	0.791278	0.145243	0.387173	0.655621	0.634328	0.241246	0.65426	0.145767	0.777454	0.491262	0.882251	0.654595	0.136161	0.14251	0.401583	0.220114	0.300855	0.974301	0.194405	0.962468	0.469367	0.00375807	0.533868	0.756234	0.938257	0.47006	0.882716	0.894509	0.05711	0.0494308	0.268369	0.194934	0.340901	0.279148	0.251136	0.575863	0.450174	0.599073	0.153071	0	0.451645	0.118563	0.612025	0.463961	0.636427	0.149916	0	0.443931	0.128195	0.516373	0.994209	0.203793	0.750833	0.456078	0.783408	0.827824	0.898106	0.881174	0.558585	0.880222	0.93132	0.572059	0.778632	0.512071	0.159267	0.615	0.640887	0.866632	0.594376	0.919245	0.245631	0.684681	0.17136	0.989547	0.18828	0.151352	0.345298	0.998169	0.0131129	0.0164259	0.93577	0.985424	0.506736	0.0273592	0.0353798	0.43295	0.262589	0.0105079	0.372517	0	0.0485691
W09B6.1(gPCR)130207_04	0.693068	0.177425	0.309669	0.242155	0.431152	0.0756812	0.923423	0.120902	0.0220114	0.97424	0.345328	0.858532	0.256175	0	0.481835	0.685086	0.605825	0.0529215	0.856333	0.29003	0.766106	0.250236	0.755126	0.201724	0.326532	0.603638	0.0668854	0.569591	0.192036	0.16801	0.452303	0.121859	0.500965	0.0968307	0.85318	0.145697	0.764654	0.181335	0.515001	0.499221	0.584665	0.481778	0.0121852	0.890673	0.233163	0.499011	0.5364	0.0889172	0.202285	0.782872	0.0833725	0.201083	0.318198	0.206653	0.909102	0.675924	0.00826624	0.696183	0.473789	0.335543	0.167047	0.938497	0.743696	0.733376	0.718129	0.227558	0.227691	0.176221	0.684663	0.00445937	0.639225	0.622985	0.466919	0.366458	0.0538103	0.00418516	0.752707	0.119202	0.667422	0.343661	0.807529	0.207632	0.102969	0.195588	0.832258	0.393027	0.894804	0.190599	0.0315677	0.0155654	0.286211	0.765695	0.234542	0.140529	0.655115	0.10115	0.800353	0.192205	0.481413	0.544723	0.575628	0.258859	0.84793	0.479075	0.259764	0.169431	0.165948	0.541813	0.448806	0.197876	0.460697	0.626584	0.442392	0.73056	0.521337	0.553672	0.0163795	0.970599	0.298387	0.47884	0.74508	0.15945	0.193636	0.67928	0.506368	0.628713	0.389667	0.996885	0.225931	0.1726	0.23422	0.979201	0.466925	0.635019	0.702336	0.516405	0.355302	0.697789	0.0161309	0.418905	0.983388	0.284976	0.71189	0.984828	0.191162	0	0.503722	0.749297	0.111376	0.344209	0.0044281	0.168935	0.862863	0.313923	0.591379	0.99068	0.922308	0.27815	0.230096	0.516374	0.869369	0.313755	0.890161	0.797256	0.910621	0.539909	0.622151	0.8609	0.83714	0.0521109	0.906738	0.826764	0.209222	0.169068	8.81077e-05	0.256271	0.410174	0.711382	0.69425	0.569933	0.299529	0.689795	0.39149	0.901068	0.156926	0.634166	0.695226	0.435816	0.548043	0.121079	0.202668	0.128602	0.223673	0.14588	0.152168	0.368136	0.0229972	0.163188	0.648426	0.144518	0.249832	0.893828	0.446963	0.496849	0.652067	0.664307	0.144859	0	0	0.256537	0.305143	0.0925872	0.705695	0.356478	0.679428	0.113671	0.952066	0.884005	0.639996	0.388166	0.991355	0.584691	0.939922	0.413437	0.673452	0.894581	0.538832	0.944944	0.102854	0.533817	0.123761	0.989585	0.53661	0.585351	0.0908655	0.807325	0.551365	0.55245	0.89755	0.0699695	0.559185	0.592756	0.326937	0.924802	0.506086	0.566699	0.824332	0.126498	0.557976	0.399327	0.869091	0.053878	0.370468	0.0890242	0.631245	0.44096	0.496619	0.211906	0.997273	0.583978	0.732896	0.144057	0.549705	0.67858	0.308517	0.624581	0.0879052	0.318178	0.306815	0.684282	0.419259	0.266313	0.622605	0.0817411	0.908559	0.934419	0.234709	0.263191	0.0972275	0.126515	0.255805	0.156935	0.821387	0.57675	0.43462	0.161643	0.000107997	0.478906	0.0599199	0.787505	0.434332	0.829838	0.196531	0.00388556	0.289576	0.495665	0.543174	0.294565	0.284104	0.209969	0.740287	0.924392	0.00924407	0.801074	0.908534	0.104989	0.129319	0.876815	0.696205	0.877416	0.142124	0.112432	0.571863	0.461359	0.886439	0.861662	0.673221	0.669413	0.0058134	0.579852	0.491805	0.594134	0.354299	0.461428	0.226868	0.323535	0.0651314	0.116251	0.619877	0.210411	0.121774	0.803672	0.366435	0.649564	0.287498	0.663027	0.537002	0.281493	0.838365	0.365781	0.158521	0.654595	0.477292	0.745615	0.0549393	0.752017	0.580462	0.826098	0.322847	0.962468	0.557156	0.501621	0.156995	0.144676	0.850765	0.384059	0.780623	0.91772	0.387068	0.372106	0.427858	0.214938	0.893189	0.424982	0.542892	0.671349	0.650046	0.532137	0.721177	0.128567	0.613099	0.719106	0.735785	0.723435	0.433657	0.711767	0.0373245	0.458332	0.284153	0.985443	0.124701	0.44936	0.146573	0.0306423	0.749382	0.0766647	2.04714e-05	0.0673887	0	0.491584	0.304248	0	0.510619	0.707075	0.0189949	0.24367	0.441817	0.0835814	0.946594	0.405117	0.707647	0.216258	0.904463	0.76543	0.268486	0.0277907	0	0.353282	0.737954	0.939658	0.111689	0.536959	0.29299	0.890793	0.713615	0.35198	0.957791	0.326918	0.0226463	0.679257	0.207324
W09C2.1(gPCR)091022_01	0.234169	0.00645924	0.243407	0.0841602	0.145316	0.00764023	0.0227497	0.116426	0.540433	0.429057	0.629626	0.858532	0.890371	0	0.794569	0.0467902	0.357046	0.55851	0.140553	0.0019254	0.545856	0.155833	1.709e-05	0.626548	0.262464	0.165799	0.930145	0.284449	0.433008	0.389429	0.466821	0.142998	0.279726	0.0266654	0.0202222	0.624068	0.539854	0.649768	0.0521447	0.912929	0.0264781	0.588414	0.255262	0.388493	0.3497	0.0458076	0.310433	0.478133	5.2975e-05	0	0.28726	0.946373	0.629788	0.270265	0.145379	0.102768	0.743074	0.239064	0.0131007	0.761345	0.156604	0.206917	0.0618425	0.555456	0.284349	0.477923	0.51663	0.629595	0.719319	0.519589	0.994317	0.445998	0.000227185	0.812258	0.0825179	0.98834	0.0446898	0.527536	0.341586	0.130152	0.0870188	0.0935267	0.25495	0.0564993	0.470154	0.0120116	0.628169	0.0440027	0.0120623	0.219207	0.087731	0.462662	0.0094447	0.28856	0.880236	0.301925	0.268506	0.0513592	0.18161	0.500729	0.0967237	0	0.0387059	0.271872	0.341283	0.0942506	0.570992	0.0520778	0.760084	0.453394	0.263446	0.909676	0.517412	0.00503632	0.682342	0.448269	0.587282	0.438624	0.734182	0.956736	0.868264	0.284465	0.507954	0.934985	0.895859	0.403044	0.147757	0	0.0993894	0.876847	0.331754	0.0913638	0.96048	0.502519	0.318485	0.397613	0.178576	0.954288	0.582666	0.0884855	0.149935	0.421206	0.159414	0.275452	0.468885	0.70669	0.00495696	0.368689	0.413972	0.41774	0.286821	0.657842	0.960725	0.629888	0.287655	0.767511	0.174746	0.878205	0.278951	0.172791	0.0632832	0.42416	0.243371	0.0415037	0.240112	0.804073	0.843092	0.172674	0.583991	0.82263	1.92463e-05	0.660981	0.45938	0.332443	0.104326	0.377815	0.566814	0.276372	0.307397	0.280129	0.959569	0.415448	0.479292	0.59297	0.566995	0.110597	0.602747	0.623742	0.304496	0.605244	0.45711	0.0606479	0.823726	0.0640448	0.205688	0.229329	0.510601	0.372411	0.18983	0.277728	0.999487	0.397016	0.296779	0.924706	0.0908162	0.511947	0.982031	0.477496	0.0456019	0.186218	0.0205299	0.235284	0.162757	0.0336755	0.233591	0.16973	0.255078	0.165034	0.283703	0.818576	0.958147	0.237779	0.484477	0.841449	0.0968703	0.33546	0.812392	0.346026	0.44097	0.821859	0.0313994	0.33107	0.0319255	0.355976	0.327134	0.643357	0.456491	0.396897	0.0946216	0.924566	0.142069	0.22629	0.762642	0.97673	0.144824	0.34161	0.138099	0.262131	0.336275	0.997991	0.437282	0.399516	0.983196	0.0125026	0.36286	0	0.102585	0.363083	0.174969	0.125013	0.136291	0.268876	0.350247	0.156424	0.629971	0.775482	0.179711	0.610933	0.184957	0.628158	0.850564	0.163545	0.106514	0.419129	0.578574	0.0873274	0.327387	0.0931789	0.760973	0.310716	0.13502	0.645869	0.00776909	0.224551	0.850775	0.0157324	0	0.0272802	0.3064	0.306525	0.0196197	0.496075	0.182648	0.782914	0.995335	0.731734	0.134078	0.880414	0.956341	0.712065	0.795386	0.40503	0.320549	0.12067	0.397139	0.172504	0.877748	0.707106	0.0456754	0.488666	0.73327	0.19726	0.522356	0.841857	0	0.461394	0.991946	0.914108	0.186294	0.343187	0.913969	0.0558711	0.274315	0.269849	0.707884	0.225547	0.14109	0.555464	0.916622	0.619653	0.729191	0.0892988	0.702018	0.248618	0.0876962	0.631686	0.27904	0.0601865	0.292217	0.626633	0.505166	0.230399	0.696693	0.299548	0.022036	0.950013	0.596036	0.632315	0.872005	0.256517	0.021362	5.32365e-05	0.0589267	0.28235	0.409098	0.110253	0.557589	0.200877	0.0535551	0.0588415	0.744208	0.510291	0.400039	0.722865	0.7	0.436264	0.303973	0.772884	0.359848	0.451307	0.60373	0.634288	0.605193	0.468958	0.853205	0.145604	0.318259	0.724826	0.229922	0.971056	0.50978	0.23604	0.719484	0.123162	0.658122	0.61647	0.114784	0.526119	0.339047	0.35224	0.993301	0.839879	0.727419	0.956992	0.0645831	0.726995	0.0699085	0.0693498	0.498183	0.746586	0.956164	0.391132	0.327557	0.550411	0.70289	0.474848	0	0.550134	0.135188	0.47356	0.719792	0.182564	0.058547	0.409885	0.0375559	0.171553	0	0.473645	0	0.353221	0.592978
W09C2.1(gPCR)091022_02	0.283721	6.26748e-05	0.0964565	0.0841602	0.431152	0.00764023	2.07072e-11	0.20178	0.00269759	0.601451	0.979815	0.187031	0.719343	0.0549096	0.80652	0.888021	0.0774541	0	0.352364	0.929018	0.121476	0.810904	0.00829994	0.447168	0.0978099	0.335631	0.995177	0.0832284	0.152308	0.0860792	0.36554	0.0647847	0.401456	0.823557	0.0939359	0.103124	0.911309	0.273864	0.587356	0.237984	0.475595	0.44668	0.422112	0.385318	0.174616	0.296865	0.335251	0.9305	0.789684	0.60558	0.0719477	0.305254	0.35941	0.427586	0.445715	0.338828	0.918891	0.764763	0.526325	0.0697125	0.0119631	0.523732	0.11818	0.160023	0.0873836	0.110507	0.408852	0.216457	0.239851	0.244453	0.425405	0.802628	0.74177	0.916238	0.167576	0.316971	0.918645	0.788876	0.832354	0.997576	0.0342288	0.287242	0.211072	0.159927	0.682069	0.501854	0.322725	0.00244401	0.524345	0.0140063	0.000484661	0.820033	0.00505303	0.472838	0.359548	0.412159	0.077285	0.978439	0.843947	0.849236	0.393583	0.939714	0.242775	0.147112	0.317787	0.861282	0.890363	0.627056	0.861146	0.691528	0.301463	0.309461	0.5778	0.510038	0.000783004	0.602077	0.892167	0.834479	0.923636	0.905079	0.697159	0.992241	0.0169774	0.590372	0.169872	0.262316	0.317359	0.0791447	0.59661	0.375867	0.633537	0.933555	0.0637482	0.898976	0.0336695	0.393575	0.371793	0.248378	0.797367	0.609469	0.260069	0.173582	0.83791	0.336213	0.110696	0.550149	0	0.658608	0.532228	0.807275	0.662641	0.991299	0.905787	0.970991	0.952147	0.648334	0.0985822	0	0.716299	0.218985	0.327777	0.122823	0.877577	0.328353	0.395407	0.710752	0.184545	0.351641	0.292948	0.593286	0.809028	0.297866	0.875663	0.0398991	0.185397	0.620217	0.385683	0.647018	0.75153	0.579206	0.410789	0.118368	0.47029	0.419559	0.0225541	0.597213	0.344649	0.536295	0.80054	0.904369	0.544275	0.0527385	0.330105	0.397573	0.0409353	0.385219	0.880229	0.77945	0.649081	0.123318	0.634059	0.140203	0.895696	0	0.922957	0	0.314762	0.143596	0.976014	0.100498	0.171843	0.820701	0.871263	0.163452	0.103758	0.989997	0.19923	0.11906	0.0159677	0.362259	0.651988	0.0104728	0.992348	0.349184	0.386234	0.745947	0.17447	0.222312	0	0.121149	0.0499199	0.884612	0.0928474	0.994376	0	0.273389	0.652345	0.179634	0.352927	0.429936	0.104267	0.00942717	0.372844	0.693378	0.0345126	0.00271814	0.549756	0.399051	0.0353424	0.446186	0.373978	0	0.393954	0	0.954558	0.0131484	0.500073	0.0498646	0.222513	0.930652	0.0272046	0.160546	0.740165	0.031937	0.152385	0.220132	0.321324	0.524503	0.125931	0.593533	0.987764	0.143475	0.0407387	0.073945	0.154723	0.176906	0.00935693	0.37334	0.38628	0.0884413	0	0.295623	0.020877	0.215577	0.194034	0.381708	0.987951	0.0198338	0.386999	0.139507	0.0195956	0.318621	0.886099	0.562051	0.371711	0.483804	0.0235051	0	0.238556	0.782129	0.3904	0.0703744	0.81848	0.853361	0.399811	0.0269647	0.893741	0.00891658	0.166646	0.098955	0.346084	0.0450487	0.377727	0.191971	0	0.376006	0.111299	0.181498	0.224339	0.0453173	0	0.0153815	0.675662	0.110651	0.245369	0.953181	0.309576	0.527759	0.344206	0.444498	0.585943	0.111576	0.124535	0.940144	0.56489	0.719058	0.220956	0.139118	0.0229713	0.564421	0.505166	0.230399	0.337484	0.14251	0.0549393	0.0148092	0.486298	0.435743	0.116514	0.77353	0.0128704	0.0218074	0.848413	0.497588	0.00451007	0.0508269	0.106775	0.263084	0.00243588	0.0211818	0.180254	0.843616	0.851637	0.18566	3.39978e-05	0.150225	0.951956	0.169017	0.266547	0.335361	0.11921	0	0.152192	0.796433	0.133328	0.18592	0.444797	0.0895832	0.00486831	0.0812869	0.0570731	0.00475979	0.257585	0.135555	0.486816	0.0897035	0.234708	0.599121	0.152025	0.189862	0.661877	0.67519	0.917888	0.824555	0.438808	0.92323	0.0156603	0.205666	0.88267	0	0.412051	0.000238924	0.240796	0.0716916	0.434942	0.377709	0.176385	0.532603	0.132604	0.216761	0.803208	0.822519	0.318351	0.971165	0.935288	0.898359	0.801469	0.0347792	0.672135	0.86222	0.0264551
W09C2.1(gPCR)141217_01	0.542284	0.973216	0.831194	0.506055	0.326255	0.431939	0.388259	0.743154	0.261466	0.785356	0.00580681	0.0417978	0.442999	0.155627	0.898502	0.0521246	0.663786	0.345699	0.241342	0.576928	0.101021	0.636292	0.0488516	0.0463419	0.920687	0.147938	0.520348	0.121308	0.123438	0.760661	0.133159	0.161638	0.596927	0.56974	0.0748673	0.43511	0.856205	0.779953	0.845802	0.182104	0.720081	0.577334	0.237664	0.421737	0.597785	0.0854468	0.455234	0.0207732	0.110464	0.579072	0.266524	0.00435747	0.808725	0.448244	0.668619	0.00180454	0.72075	0.440233	0.0338798	0.166079	0.741052	0.625455	0.788234	0.836557	0.711241	0.492357	0.998314	0.166182	0.0170825	0.165842	0.235946	0.469968	0.522011	0.224432	0.249319	0.464259	0.877944	0.707995	0.71336	0.882532	0.0570299	0.436759	0.423811	0.227758	0.68896	0.470432	0.363085	0.193697	0.0993573	0.437321	0.55729	0.75802	0.1261	0.725898	0.577157	0.320057	0.224674	0.184355	0.214692	0.726867	0.508556	0.859785	0.324755	0.476164	0.074869	0.0117085	0.336778	0.134711	0.075903	0.255002	0.290738	0.59755	0.783476	0.713069	0.843722	0.55258	0.762459	0.10505	0.378223	0.798912	0.944566	0.262032	0.343998	0.0841882	0.140387	0.689354	0	0.52752	0.923542	0.848233	0.981798	0.914007	0.600234	0.971754	0.0329345	0.27914	0.823445	0.284247	0.491214	0.913688	0.592815	0.776568	0.564593	0.659045	0.239513	0.0379601	0.0174855	0.0644367	0.154962	0.345766	0.0471427	0.0321806	0.844536	0.203191	0.177778	0.668251	0.160269	0.403974	0.605572	0.200288	0.0614736	0.605548	0.115267	0.0599899	0.945321	0	0.335518	0.753884	0.55012	0.708289	0.0520142	0.569229	0.567441	0.393777	0.447601	0.659488	0.190072	0.304635	0.746226	0.396807	0.0151788	0.500376	0.172717	0.274685	0.507465	0.0597913	0.254822	0.168638	0.871386	0.885467	0.211588	0.476881	0.663767	0.0612518	0.957835	0.0633652	0.00688351	0.109533	0.597703	0.867602	0.366951	0.325725	0.932825	0.113719	0.98488	0.309634	0.149629	0	0.662242	0.0561659	0.00114146	0.333565	0.0755485	0.00411458	0.112889	0.895977	0.941036	0.127558	0.667185	0.14639	0.852512	0.645771	0.84369	0.867832	0.0352885	0.718533	0.422908	0.0654205	0.783717	0.429662	0.0991519	0.249212	0.825244	0.103156	0.620887	0.598929	0.508141	0.898271	0.337618	0.505689	0.677436	0.714198	0.172794	0.91216	0.638054	0.0988127	0.944754	0.320157	0.0760794	0.471989	0.137656	0.912636	0.458635	0.39662	0.708043	0.0482373	0.730723	0.881484	0.742597	0.589994	0.0669237	0.802801	0.947898	0.0583278	0.237154	0.820072	0.349256	0.258898	0.540491	0.907227	0.77833	0.497466	0.781896	0.00521419	0.0136865	0.624998	0.544555	0.156113	0.322006	0.681406	0.397351	0.812097	0.119676	0.423901	0.274474	0.952828	0.459558	0.0126016	0.769185	0.104102	0.0113023	0.325833	0.488487	0.707569	0.817837	0.0791923	0.412725	0.648422	0.652682	0.000569081	0.818735	0.310387	0.11613	0.034714	0.844443	0.476705	0.562951	0.122843	0.642534	0.979988	0.552115	0.547882	0.382584	0.206147	0.333773	0.915246	0.915362	0.688276	0.103455	0.00757	0.63504	0.364738	0.628831	0.217778	0.731355	0.786311	0.0797531	0.918807	0.356143	0.688624	0.376252	0.713789	0.823064	0.943705	0.565866	0.501362	0.248097	0.615356	0.506595	0.876845	0.294472	0.654595	0.477292	0.745615	0.306257	0.647911	0.00385922	0.0117827	0	0.0603421	0.0366794	0.752652	0.102601	0.23797	0.593495	0.178947	0.374649	0.529258	0.263733	0.229685	0.479319	0.372316	0.629234	0.449147	0.35635	0.837659	0.578017	0.809948	0.382973	0.795365	0.621552	0.387744	0.779014	0.557858	0.855683	0.369235	0.951942	0.671898	0.000209799	0.98507	0.0807653	0.000326426	0.921558	0.483235	0.641091	0.904406	0.19362	0.72198	0.160579	0.527577	0.841843	0	0.768462	0.917373	0.934687	0.209285	0.137798	0.94832	0.745399	0.809133	0.87608	0.887001	0.679655	0.202848	0.247251	0.503128	0	0.487402	0.784874	0.536631	0.281472	0.143321	0.800837	0.795935	0.364612	0.183418	0.511609	0.247858	0.505294	0.252792	0.994314
W09C2.1(gPCR)141217_02	0.808789	0.973216	0.309669	0.763839	0.595042	0.260291	0.0727845	0.00521784	0.0711101	0.206258	0.361419	0.187031	0.719343	0.90303	0.162853	0.585886	0.930243	0.951465	0.0111634	0.33832	0.0146117	0.409094	0.00128051	0.518819	0.224965	0.276588	0.765025	0.105223	0.292393	0.334268	0.735721	0.448692	0.795365	0.322919	0.254252	0.97952	0.412467	0.263645	0.99436	0.577506	0.736231	0.661813	0.546203	0.368311	0.146723	0.559127	0.419413	0.151853	0.137691	0.950972	0.0474811	0.00820409	0.0486237	0.945987	0.674859	0.00441369	0.794563	0.73277	0.830523	0.081148	0.886818	0.842011	0.261899	0.903352	0.738872	0.293448	0.666348	0.425716	0.351281	0.282963	0.977827	0.68171	0.487691	0.365912	0.389207	0.931815	0.426809	0.022979	0.644676	0.359286	0.0766213	0.581831	0.321847	0.116418	0.382134	0.747944	0.699747	0.56801	0.324303	0.641154	0.991046	0.736589	0.613262	0.180453	0.401647	0.318346	0.584607	0.111185	0.406913	0.828993	0.475662	0.11219	0.0445374	0.0598165	0.17932	0.279311	0.0951265	0.00261254	0.965565	0.531692	0.0703678	0.541514	0	0.233386	0.070696	0.958917	0.730167	0.754588	0.975014	0.152896	8.06358e-06	0.986319	0.07303	0.280093	0	0.322363	0.426796	0.848054	0.473349	0.0864192	0.176768	0.622629	0.229853	0.628504	0.0147835	0.931855	0.935324	0.797465	0.293413	0.935296	0.643166	0.343312	0.637408	0.672559	0.821163	0.718313	0.563623	0.601134	0.661143	0.554183	0.391964	0.701393	0.941402	0.874158	0.769397	0.693147	0.789336	0.688859	0.883402	0.975984	0.924459	0.460285	0.121572	0.81275	0.79693	0.491122	0.109797	0.681621	0.811167	0.662787	0.847376	0.802906	0.634579	0.557916	0.345434	0.701856	0.650842	0.856043	0.103802	0.866649	0.435581	0.293761	0.788588	0.779981	0.888412	0.734819	0.787233	0.760663	0.106114	0.477298	0.839467	0.309584	0.749237	0.320997	0.256029	0.433043	0.736756	0.737511	0.828655	0.535627	0.808948	0.262995	0.253866	0.745151	0.735782	0.985522	0.0856458	0.409678	0.604508	0.0867809	0.857136	0.0191924	0.0858804	0.668556	0.513896	0.759136	0.765488	0.453309	0.429294	0.946092	0.439218	0.440002	0.514744	0.747619	0.689983	0.456686	0.796197	0.354123	0.637241	0.762155	0.962182	0.263163	0.541586	0.246218	0.808427	0.334522	0.473122	0.522828	0.41404	0.975769	0.419945	0.376837	0.900886	0.453819	0.346116	0.843033	0.450077	0.666548	0.818353	0.987375	0.280432	0.8898	0.985896	0.633322	0.257692	0.643236	0.259458	0.0765151	0.453465	0.893184	0.616266	0.735332	0.583853	0.657961	0.561588	0.530761	0.675258	0.649327	0.524966	0.875198	0.714472	0.487995	0.778164	0.884831	0.287243	0.799799	0.504283	0.240614	0.813778	0.382755	0.658287	0.477405	0.759014	0.488582	0.864388	0.836535	0.65978	0.955498	0.343178	0.374165	0.996551	0.536883	0.133647	0.890873	0.592371	0.787797	0.133119	0.258463	0.947018	0.337547	0.942222	0.285967	0.172651	0.604845	0.596411	0.691102	0.687892	0.67504	0.0325177	0.50716	0.842829	0.719802	0.599893	0.940208	0	0.0891176	0.050321	0.198553	0.140063	0.100426	0.683221	0.120337	0.304546	0	0.402182	0.492883	0.960153	0.627149	0.215904	0.341522	0.96977	0.650224	0.0532223	0.235675	0.308542	0.981616	0.424532	0.728004	0.365625	0.665069	0.882251	0.230399	0.857489	0.550944	0.115993	0.504087	0.845695	0.0269029	0.0255184	0.000800608	0.679661	0.00166601	0.680347	0.0704863	0.71476	0.266039	0.871503	0.712576	0.99292	0.98733	0.66619	0.26441	0.149519	0.659872	0.969328	0.820359	0.936004	0.532821	0.442058	0.621023	0.489238	0.925796	0.684624	0.762786	0.631846	0.2122	0.886766	0.509	0.680406	0.956586	0.524773	0.875657	0.700391	0.00242112	0.939512	0.686665	0.832159	0.674876	0.802516	0.708366	0.110262	0.186353	0.652741	0.951963	0.695462	0.624149	0.888043	0.568569	0.878197	0	0.855712	0.0398439	0.805563	0.0929194	0.137687	0.0108775	0.584037	0.485321	0.545829	0.721465	0.669454	0.685765	0.29694	0.823646	0.266924	0.216152	0.216375	0.0190216	0.00318712	0	0
W09C2.1(gPCR)141217_03	0.139034	0.734241	0.831194	0.790507	0.326255	0.431939	0.388259	0.743154	0.261466	0.97424	0.024125	0.858532	0.924522	0.345085	0.26575	0.536399	0.111316	0.154105	0.0764866	0.62165	0.109989	0.747715	0.0155929	0.861256	0.589216	0.169953	0.792465	0.0302032	0.231714	0.376591	0.486933	0.790268	0.673131	0.392379	0.294065	0.859511	0	0.372107	0.516949	0.801182	0.416021	0.282756	0.323412	0.0519316	0.0858716	0.307872	0.120001	0.832605	0.695533	0.671097	0.584058	0.641102	0.986725	0.946326	0.60784	0.907002	0.24047	0.529683	0.454335	0.457661	0.759301	0.722443	0.0913408	0.370974	0.715786	0.44682	0.866687	0.535893	0.591778	0.579487	0.455691	0	0.0484217	0.0894482	0.37876	0.81796	0.244053	0.531216	0.440912	0.471666	0.767993	0.120374	0.340022	0.531189	0.929965	0.715818	0.929714	0.922347	0.169675	0.883842	0.132686	0.53176	0.751738	0.560371	0.562812	0.944432	0.485441	0.762036	0.53138	0.774378	0.633058	0.557756	0.400873	0.365332	0.598996	0.397658	0.774612	0.291978	0.182808	0.619907	0.840228	0.139127	0.26217	0.0730235	0.0253919	0.725799	0.313264	0.522749	0.848445	0.580055	0.399611	0.0208545	0.926658	0.480623	0.143552	0.246886	0.850418	0.765221	0.192758	0.355656	0.995775	0.723204	0.762638	0.928523	0.575359	0.7945	0.524478	0.32946	0.927796	0.230579	0.991729	0.841162	0.906681	0.93192	0.355299	0.341618	0.789755	0.122276	0.343326	0.963021	0.200275	0.670167	0.853531	0.55257	0.532924	0.995372	0.795928	0.801232	0.373984	0.727634	0.66324	0.586112	0.649628	0.642962	0.458179	0.245496	0.698216	0.406655	0.633354	0.814583	0.931033	0.63698	0.190574	0.880195	0.961625	0.17416	0.63374	0.204729	0.866831	0.18413	0.888756	0.46217	0.438284	0.692152	0.686788	0.415971	0.680401	0.678957	0.597152	0.321209	0.758994	0.804319	0.160386	0.265784	0.90449	0.80805	0.431673	0.356946	0.164097	0.151151	0.829605	0.425018	0.16279	0.847699	0.773238	0.934686	0.351116	0.80227	0.864207	0.963896	0.706743	0.607894	0.508045	0.804134	0.922279	0.452948	0.301266	0.835701	0.45795	0.065022	0.388297	0.546552	0.981105	0.535218	0.00576058	0.838942	0.408445	0.906171	0.78604	0.433105	0.475614	0.27394	0.857049	0.328236	0.213415	0.372721	0.283987	0.904746	0.844574	0.177251	0.887079	0.702549	0.00571937	0.25442	0.97431	0.702565	0.190113	0.714749	0.636049	0.670485	0.594964	0.69277	0.693517	0.566485	0.193732	0.691321	0.222075	0.899247	0.776885	0.883841	0.877444	0.324119	0.798226	0.873133	0.363381	0.549597	0.854983	0.427352	0.435004	0.497738	0.977706	0.398493	0.932306	0.185704	0.478384	0.774774	0.654966	0.439511	0.806216	0.562752	0.774919	0.127846	0.32375	0.211799	0.932984	0.865966	0.91336	0.638306	0.447797	0.477908	0.61	0.194161	0.368503	0.361001	0.350778	0.806182	0.5104	0.92262	0.970287	0.0622363	0.557967	0.235248	0.0740753	0.970935	0.689171	0.46018	0.458319	0.768069	0.121632	0.737488	0.836077	0.639715	0.178599	0.590491	0.380649	0.537682	0.214235	0.296776	0.0201458	0.485272	0.372571	0.960167	0.0525002	0.833454	0.226514	0.0596026	0.920712	0.279098	0.436431	0.463693	0.269556	0.651484	0.843569	0.669778	0.896112	0.63027	0.579228	0.542366	0.828615	0.535445	0.882251	0.235029	0.696693	0.745615	0.633764	0.395438	0.162775	0.778975	0.0255184	0.962468	0.415161	0.925132	0.392516	0.330441	0.446211	0.326098	0.724908	0.815049	0.472726	0.460492	0.674098	0.341533	0.860707	0.689246	0.584266	0.567858	0.546566	0.984571	0.726425	0.121576	0.949044	0.713887	0.39872	0.372974	0.787895	0.845253	0.143808	0.818112	0.413809	0.947157	0.66131	0.374632	0.91435	0.584207	0.455977	0.984069	0.805442	0.158596	0.556477	0.73712	0.730351	0.855843	0.681329	0.905271	0.460051	0.219281	0.367585	0.630132	0.433472	0.493288	0.899633	0.782048	0.833097	0.28422	0.365916	0.76383	0.146282	0.639592	0.471607	0.807366	0.0839478	0.126193	0.714946	0.548479	0.695477	0.641126	0.49983	0.398709	0.878819	0.0117582	0.089702
W09C2.1(gPCR)141217_04	0.0455213	0	0.0109606	0.0161662	9.46319e-05	9.32587e-14	6.61944e-06	0.000227385	0	0.335165	0.156987	0.187031	0.890371	0.273903	0.511392	0.0090777	0.597985	0.062366	0.0272746	0.0178443	0.0869075	0.197229	0.644942	0.102313	0.066191	0.91046	0.769109	0.0451448	0.131506	0.932889	0.270982	0.318648	0.384131	0	0.465921	0.721955	0.41736	0.275066	0.443821	0.627123	0.318002	0	0.84996	0.0804291	0.906997	0.865404	0.972974	0.885342	0.955558	0.904755	0.102475	0.624162	0.465618	0.868857	0.671543	0.658683	0.559703	0	0.144646	0.141168	0.482501	0.15935	0.112641	0.738694	0.792027	0.208223	0.873421	0.312337	0.414262	0.36151	0.861022	0.475937	0.557947	0.875087	0.0559097	0.47947	0.245583	0.327056	0.896308	0.940494	0.0495624	0.486896	0.29497	0.703119	0.475597	0.652003	0.354217	0.0745498	0.506657	0.283047	0.186054	0.680732	0.881725	0.539914	0.233888	0.996705	0.713668	0.97459	0.868236	0.532291	0.472222	0.382043	0.510892	0.978955	0.530265	0.789721	0.6376	0.178285	0.161119	0.208246	0.157031	0.660005	0.765087	0.200836	0.986157	0.635272	0.605936	0.438047	0.00496146	0.922532	0.956912	0.0111464	0.300399	0.746482	0.805623	0.476853	0.671629	0.754379	0.988987	0.381522	0.199064	0.986379	0.639371	0.518694	0.781895	0.446233	0.141129	0.940188	0.983619	0.142492	0.763985	0.852935	0.00143738	0.786586	0.0715532	0.629356	0.324263	0.270449	0.161984	0.79565	0.261006	0.381118	0.543444	0.628837	0.514218	0.327966	0.188582	0.8408	0.938223	0.170334	0.0230698	0.789407	0.411065	0.0045776	0.544362	0.289699	0.927939	0.546902	0.508653	0.924546	0.199852	0.507829	0.396771	0.521435	0.00333424	0.293425	0.346072	0.91821	0.265562	0.961129	0.487259	0.332611	0.842434	0.185933	0.389108	0.56619	0.123612	0.120911	0.102943	0.0255088	0.459283	0.0736858	0.172676	0.520818	0.0893507	0.558185	0.311041	0.196384	0.0925674	0.0236752	0	0.830046	0.534145	0.131172	0.599347	0.189341	0.0404765	0.118351	0.340964	0.382669	0.0204255	0.38436	0.958715	0.00402131	0.119729	0.370008	0.109321	0.224958	0.910449	0.632169	0.739959	0.996489	0.281837	0.442101	0.927282	0.133216	0.984288	0.79809	0.215078	0.993554	0.0534917	0.740747	0.166234	0.600747	0.113184	0.853124	0.765965	0.650516	0.143602	0.61872	0.731399	0.95729	0.565912	0.790476	0.976078	0.0411525	0.92511	0.70829	0.0306124	0.632716	0.631187	0	0.572294	0	0.688105	0.407018	0.45262	4.33279e-06	0.311357	0.696749	0.0127311	0.739784	0.717287	0.00867315	0.614681	0.598635	0.604355	0.193464	0.808906	0.314595	0.653456	0.8509	0	0.860314	0.0406719	0	0.774805	0.346981	0.0655879	0.588164	0.279064	0.561314	0.794705	0.2991	0.206485	0.64627	0.885906	0.0313437	0.997282	0.0903645	0.00747628	0.982677	0.648322	0.0905463	0.871538	0.911778	0.289119	0.00767934	0.219378	0.384273	0.000478875	0.232534	0.0256468	0.321759	0.726291	0.442975	0.369226	0.812406	0.290218	0.19339	0.92183	0.419003	0.439785	0.20483	0.610901	0	0.469456	0.786489	0.1989	0.000132221	0.366709	0.996713	0.47748	0.505557	0.118478	0.404079	0.95734	0.195498	0.518734	0.142968	0.126609	0.225045	0.418888	0.605493	0.694494	0.722456	0.729797	0.960728	0.417853	0.409271	0.00637624	0.654595	6.16243e-05	5.74329e-06	0.00878449	0.395438	0.596036	0	0	0.434679	0.0612834	2.60413e-09	0.118906	0.830144	0.378646	0.13768	0.435177	0.0299494	0.0321934	0.0311304	0	0.736582	0.743641	0	0.485209	0.95604	0.721929	0.204027	0.730495	0.56638	0.083517	0.485316	0.943546	0.743034	0.074337	0.711734	0.574222	4.35532e-10	0.123095	0.701636	0.0143847	0.0680255	0.41068	0.428824	0.688395	0.271217	0.513253	0.277402	0.796867	0.953411	0.943998	0.897039	0.446167	0.292403	0.0930958	0.156989	0.310306	0	0.223103	0.469618	0.725866	0.407187	0.888366	0.669688	0.788536	0.79488	0.533803	0.37279	0.650027	0.964751	0.322454	0.853251	0.718687	0.474588	0.0402128	0.38477	0.561442	0.540597	0.678118	0	0.906882
Y105E8C.e(gPCR)120327_01	0.0455213	0	0.0263864	0.00729142	0.000182127	8.65974e-15	0.923423	0.000227385	0	0	0.799656	0.00420788	0.890371	0.615694	0.985648	0.508737	0.476399	0.960759	0.945094	0.0461974	0.730085	0.035882	0.339327	0.998614	0.799026	0.0592598	0.881514	0.00305247	0.0389714	0.886699	0.920064	0.67824	0.209892	0	0.11118	0.04687	0.704139	0.0854159	0.662155	0.658783	0.909507	0.911636	0.0942969	0.0219848	0.194167	0.242452	0.117335	0.302456	0.153059	0.285849	0.918188	0.222702	0.104961	0.375449	0.80045	0.0568092	0.0353312	0.482835	0.628125	0.874383	0	0.587907	0.0363101	0.608591	0.979819	0.361999	0.0149086	0.920935	0.583934	0.0001428	0.732301	0.193044	0.241545	0.322698	0.625331	0	0.0227096	0.39749	0.631869	0.112896	0.361678	0	0.0366579	0.00998302	0.0980077	0	0	0.0290909	0.0120864	0.926477	0.456986	0.688804	0.757102	0.0406518	0.290147	0.365337	0.644121	0.15556	0.0315633	0.956012	0.597173	1.38926e-06	0.0101655	0.457661	0.574183	0.128681	0.320268	0.605821	0.11743	0.816405	0.300593	0.879745	0.992402	0.196696	0.380904	0.087935	0.0232549	0.11443	0.0792719	0.0511904	0.610613	0.163224	0.00296597	0.767729	0.974296	0.682548	0.754472	0.663264	0.585267	7.15509e-08	0.168565	0.618947	0.251476	0.685829	0.0825934	0.526117	0.328591	0.415398	0.785209	0.495858	0.664801	0.495827	0.0800409	0.737436	0.0529115	0.640878	0.090659	0.359585	0.0773632	0.0204276	0.182122	0	0.938277	0.255165	0.849562	0.88415	0.348037	0	0.0313512	0.940482	0.219967	0.551655	0.844333	0.145534	0.665436	0	0.401975	0.470462	0.33059	0.29964	0.446771	0.328474	0.479195	0.0315174	0.0506938	0.826358	0.00298546	0.564733	0.066935	0.0716109	0.137719	0.0320757	0.432763	0.943323	0.0682896	0.243633	0.974672	0.929472	0	0.550167	0.934089	0.287088	0.0204599	0.517948	0.646718	0.692985	0.655537	0.217084	0.621733	0.0552598	0.794876	0.126049	0.127761	0.98834	0.000127281	0.270944	0.0878427	0	0	0.102763	0.550761	0.431452	0.772753	0.444375	0.0723866	0.181882	0.876179	0.166462	0.429693	1.84167e-07	0	0.0953083	0.244657	0.0651109	0.932503	0.0863449	0.40099	0.00101908	0	0.111179	0.389345	0.000987601	0.988131	0.0118356	0.472223	0.0234204	0.0178526	0.725111	0.176278	0.119214	0.554446	0.470766	0.0019777	0	0.12239	0.227118	0.730806	0.586616	0.215721	0.0728804	0.00894136	0.164758	0.0311869	0.130731	0.00204564	0.472203	0.0485647	0.793683	0.0119307	0.0244661	0.230204	0.333384	0.816987	0.206615	0.0476324	0.664351	0.427638	0.129067	0.208951	0.897551	0.57066	0.238788	0.000689162	0.266653	0.135341	0	0.272379	0.365209	0.554947	0.287301	0.846546	0.355825	0.354369	0.488109	0.0234395	0.0564737	0	0.450818	0.415171	0.109261	0.551416	0.253113	0.800635	0.389922	0.000601629	0.0662858	0.215141	2.0367e-05	0.138131	0.783774	0.121353	0.0353962	0.00445359	0.757431	0.542864	0.0197194	0.176362	0	0.111165	0.105106	0.388481	0.0262303	0.699952	0.0146532	0	0.95958	0.568909	0.18844	0.397036	0.00291395	0.560578	0.660043	0.00109951	0.387847	0.0128672	0.911875	0.102895	0.659479	0.0866718	0.053991	0.246188	0.146736	0.193554	0.0463947	0.0430754	0.064879	0.85654	0.0327282	0.288903	0.0423591	2.18714e-13	0.0314795	6.07845e-06	2.87717e-05	9.67046e-06	0.00211562	0.225865	0.000382739	0	0.198537	0.0361109	5.96554e-08	0.0478423	0.111275	5.70898e-05	0.0771424	0.991064	0.000120435	0.664809	0.785883	0.441027	0.781006	0.442804	0.45803	0.512226	0	0	0.241434	0.472979	0.0356255	0.173956	0.870803	0.605092	0.639787	0.121819	0.630342	0.0573228	0.0330894	0.686523	6.20597e-05	0.813741	0.866321	0.631733	0	0	0.984365	0.000102384	0.00339759	0.272939	0.371281	0.0205874	0.180809	0.896986	0.52842	0.104192	0.277243	0.208741	0.556078	0.694905	0.24865	0.468763	0.347312	0.521952	0.00989799	0.00270789	0.00270022	0.213711	0.496021	0.204012	0.331684	0.918875	0.0443959	0.418896	0.53866	0.592586	0.429534	0	0.638682	0.0718806	0.704144	0.772634
Y105E8C.e(gPCR)120327_02	0.283721	0	0.243407	0.790507	0.211849	0.000219692	0.184571	0.0117766	0.0711101	0.97424	0.155781	0.321412	0.326409	0.0611273	0.102895	0.788704	0.336474	0.0889154	0.0620983	0.565238	0.0577658	0.392843	0.455945	0.309709	0.207915	0.104349	0.267189	0.77401	0.217126	0.691986	0.936117	0.632294	0.421798	0	0.717754	0.396479	0.562298	0.0202189	0.545096	0.118577	0.60743	0.638895	0.666393	0.550078	0.736904	0.987308	0.71849	0.464531	0.598408	0.813203	0.861205	0.344921	0.17834	0.48772	0.232384	0.227172	0.468778	0.0816441	0.412846	0.782718	0.619389	0.686478	0.503094	0.952882	0.947093	0.793219	0.444526	0.059634	0.0645443	0.545302	0.505859	0.484015	0.921999	0.511063	0.682638	0.250896	0.820353	0.416976	0.699245	0.588121	0.441912	0.0460207	0.527145	0.893597	0.255096	0.022427	0	0.0461473	0.445887	0.0934221	0.0709971	0.000266585	0.125964	9.27461e-09	0.563172	0.532747	0.265463	0.440535	0.162832	0.488788	0.781281	0.0937953	0.891136	0.326849	0.597039	0.988015	0.809645	0.346022	0.74199	0.420594	0.40937	0.211837	0.0487087	0.50486	0.534039	0.41147	0.963631	0.286276	0.360542	0.663189	0.744106	0.412398	0.799086	0.182131	0.830878	0.443441	0.673649	0.953809	0.126221	0.229411	0.683875	0.890024	0.531155	0.174734	0.35452	0.772555	0.807326	0.193466	0.851236	0.473735	0.0751273	0.783636	0.29728	0.0308474	0.14867	0.620858	0	0.165514	0.312849	0.0239821	0.350333	0.288088	0.54102	0.852852	0.26423	0.344386	0.30648	0.201925	0.163314	0.595712	0.124315	0.322052	0	0.132393	0.17838	0.987068	0.322232	0.19172	0.0192296	0.414731	0.483419	0.0154988	0.574676	0.300231	0.815073	0.682817	0.207583	0.303315	0.8922	0.415587	0.70279	0.136322	0.255356	0.129049	0.214224	0.357739	0.11931	0	0.525796	0.471279	0	0.972861	0.272184	0.0209763	0.243987	0.710213	0.715029	0.0149675	0.305398	0.243199	0.761041	0.789665	0.288007	0.0665852	0.0973559	0.757918	0.0629712	0.121836	0.221084	0.0858876	0.517252	0.426892	0.00182338	0.476602	0.725215	0.0674123	0.0507952	0.348817	0.00542237	0.0718759	0.583088	0.00123569	0.777825	0.524504	0.478069	0.845565	0.221682	0.805906	0.843874	0.251603	0.531517	0.33608	0.525355	0.590276	0.238254	0.0408168	0.0320731	0.0733315	0.699318	0	0.0394567	0.00130388	0.0673919	0.538173	0.0151594	0.680631	0.208737	0.0870769	0.720656	0.82818	0.604951	0.311424	0.842957	0.647648	0.641092	0.87975	0.679424	0.628636	0.0342427	0.0241601	0.334241	0.583441	0.296271	0.380913	0.448519	0.850248	0.127412	0.713115	0.23363	0.962514	0.334348	0.245502	0.385688	0.487487	0.720004	0.485541	0.858007	0.0604194	0.468799	0.798905	0.324876	0.674156	0.791039	0.499713	0.00897719	0.181765	0.512217	0.740715	0.151025	0.0225863	0.736013	0.30484	0.0468165	0.722608	0.944874	0.786215	0.213009	0.133577	0.452951	0.729377	0.941339	0.130337	0.049728	0.499917	0.608055	0.0239024	0.159772	0.456728	0.612229	0.0790941	0.187558	0.0368022	0.237118	0.780736	0.544953	0.204714	0.797515	0.3682	0.286431	0.697501	0.331709	0.605751	0.00319385	0.399595	0.589178	0.0489867	0.0166131	0.671448	0.603928	0.0903433	0.236121	0.794593	0.782339	0.717134	0.806806	0.12437	0.208563	0.282226	0.262713	0.10204	0.0362372	0.230399	0.00622443	0.00210285	0.401583	0.395438	0.438002	0.435743	0.785936	0.198537	0.173951	9.86255e-05	0.243819	0.0301517	0.861686	0.484705	0.549094	0.451594	0.599963	0.568996	0.43706	0.471907	0.473808	0.411011	0.158774	0.000452694	0.0114276	0.0895102	0.716075	9.36007e-07	0.0573691	0.368719	0	0	0.0568188	0.849734	0.0127765	0.0514184	0.16083	0.0881999	0.013554	0.691157	0.016194	0.885265	0.437134	0.0512782	0.916488	0.224285	0.227605	0.348423	0.208358	0.590458	0.000699013	0.0252165	0.359561	0.191111	0.985315	0.16077	0.812277	0	0.183261	0.00471468	0.225838	0.0945411	0.20178	0.564582	0	0.56242	0.242069	0.105799	0.469028	0.083357	0.763118	0.0587654	0.498468	0.607006	0.987697	0.162138	0.963037	0.29271	0.142703
Y110A7A.g(gPCR)120328_01	0.195167	0.66857	0.133866	0.242155	0.595042	5.74721e-06	0.388259	0.743154	0.0711101	0.97424	0.799656	0.858532	0.442999	0.732879	0.000199972	0.653086	0.234552	0.381609	0.225858	0.932783	0.126656	0.99653	0.738736	0.447927	0.0641676	0.292539	0.861379	0.753267	0.89423	0.707318	0.214767	0.147667	0.154445	0.882263	0.335309	0.432638	0.424478	0.249272	0	0.664954	3.05262e-06	0.997253	0.0363562	0.000335065	0.917885	0.903142	0.406074	0.00359993	0.000346948	0.650135	0.989837	0.610731	0.423481	0.333955	0.617517	0.00392825	0	0.592996	5.73134e-05	0.296153	0.173483	0.00208687	0.000744793	0.743243	0.131084	0.39889	4.31335e-09	0.232139	0.386508	0.199118	0.720327	0.0497319	0	0.099901	0.000619721	0	0.0144114	0.132416	0.359318	0.864032	0.00326428	0.0972266	0.269628	0.609131	0.403898	0	0	0.243759	0.756457	0.252698	0.304176	0	0.140135	0.157105	0.93147	0.837832	0.532291	0.920255	0.484618	0.378671	0.00240322	0.793824	0.0933238	0.155678	0.151201	0.0461778	0.361567	0.00132463	0.975258	0.243529	0	9.27953e-05	0	0	0.0198885	0.107491	0.994094	0.624504	0.556029	0.774427	0.294641	0.422713	0.28977	0.420606	0.694616	0.0343219	0.89259	0	0.104137	0.11995	0.385894	0.480267	0.276386	0	0.0402769	0.0778429	1.29879e-07	0.0216033	0.634491	0	0.138721	0.725903	0.998053	0.174426	0	0.0106616	0.55156	0.0138624	0	0	0.0471429	2.08391e-05	0.201152	0.303329	0.557537	0.165598	0.436749	0.874223	0.624442	0.605543	0.0819272	0.618189	0.222222	0.031354	0.0021533	0.481658	0.232611	0.0224829	0.862298	0.0408327	0.692867	0.871296	0.925103	0.000770744	0.733004	0.452871	4.13758e-05	0.515545	0.638605	0.000203749	0.0333557	0.136361	0.0240062	0.529104	0.0616533	0.604981	0.493295	0	0.48317	0.866916	0	0.732783	0.414134	0.474335	0.801551	0.0299093	0.000548913	0.67469	0.0196253	6.6388e-05	0.00232722	0.963367	0.814549	0	0.883394	0	6.70307e-14	0	0.989815	0.406362	0.257191	0.0016442	0.239268	0.169033	0.00441919	0.162732	0.811637	0.0120598	0.0182114	0.569949	0	0.00732119	0.0238575	0.390731	0.375814	0.0325779	0.086559	5.74733e-05	0.222265	0.00240832	6.19254e-05	0.0947213	0.240237	0.000499752	0.908648	0.283433	0.342948	0.0448986	0.972117	0.540461	0.00750054	0.0115719	0.502539	0.0276512	0.0294041	0	0.66526	0.63811	0	0.013457	5.60272e-06	0.159006	0	0	0.427665	0.156105	0.0399043	0.270234	0.287821	0.150896	0	0.0885115	0.399136	0	0.556309	0.94018	0.528869	0.123691	0.0217677	0.196004	0.540198	0.0233054	0.578976	0.0313438	0.753175	0.783342	0.0650323	0.0389227	0.220293	0.148621	0	0.143653	0.335603	0.642371	0.205199	0.117604	0.289052	0	0.50843	0.520884	0	0.0277323	0.370634	0.0805494	3.31302e-08	0.211173	0.131643	0	0.695092	0	0	3.04995e-06	2.77033e-05	0.376075	0	0.0390233	0.220805	0	6.92454e-06	0.377342	0.996407	0.0586924	0	4.07455e-06	0	0.990905	0.000207641	0.9654	0.0311587	0.309284	0.000744429	0.0049166	0.171764	0.0546577	0.638325	0.535261	0.912615	0.397381	1.9694e-05	0.821006	0.00267901	0.895779	0.0152088	0.0186146	0.128049	0.100939	0.00999601	0.0582963	0.802408	0.426592	6.44925e-06	0.0128919	0.0107698	0.420415	7.95938e-12	0.752017	0.486298	0.093119	0.619135	2.17402e-06	0.822035	0.0547315	0.146237	0.13151	0.739174	0.88645	0.407108	0.0101635	0.332091	0.231915	0.687144	0.166714	0.57152	0.676884	0.711877	0.670925	0.693995	0	0.407528	0.862343	0	0.527262	0.409737	0.546512	0	0.451465	0.860373	0																					0.924374	0.163106	0.02133	0.831068	0.101522						0.101011	0.13974	0.0998398	0.176091	0.403606	0.853283	0.985749	0.63492	0.701422	0.0447771	0	0	0
Y110A7A.g(gPCR)120328_02	0.0258224	0.390428	0.0146444	0.0282793	0.0304721	0.000219692	3.87924e-05	0.53451	0	0.601451	0.476573	0.542213	0.442999	0	0.445523	0	0.0117986	0.123157	0.856333	0.290329	0.146936	0.229664	0.000378163	0.0344187	0.0281307	0.698725	0.455402	0.0765442	0.479915	0.630751	0.0554484	0.193904	0.297938	0.206867	0.567487	0.195778	0.76705	0.485816	0.684298	0.578388	0.0137427	0.143509	0.47581	0.0181346	0.349075	0.00044138	0.00674772	2.00175e-08	0.839059	0	0	0	0.328295	0.821576	0.636027	0.0271382	0.0662097	0	0	0.013199	0.00114419	0.129847	0.0036403	0.503716	0.000413332	0.129123	1.07659e-12	0.709556	0.928041	0.00380758	0.407979	0.637188	0.57611	7.42064e-10	0.717936	0	0.0170566	0.00408858	0.49233	3.28301e-06	2.56862e-05	0	0.109542	0.10582	0.785999	0.194573	0	0.1216	0.0961483	5.56331e-08	1.76985e-08	0.335479	0.138371	0.0488377	0.00725984	0.962105	0.408153	0.0586324	0.5041	0.276672	0.340964	0.0259401	0.412403	0.715948	0.340016	0.0347712	0.104829	0.00317817	0.171511	0.927869	0.175065	0.0562367	0.324966	0.11399	0.477844	0.463821	0.272131	0.334307	0.275435	0.177363	0.316342	0.0933177	0.984197	0.924355	0.553635	0.312632	0	0	0.790808	0.010391	0.916281	0.627604	0.00150855	0	0.708523	0.364517	1.24951e-08	0.98982	0.435241	0	0.0174362	0.756637	0.00168856	0	0	0	0.617328	0.235855	0.145425	0	0.0471424	0	0	0.0207323	0.0492945	0.258369	0.929432	0	0.427789	0.67941	0.0214985	0.0337505	0.962256	0.012028	0	0	0.0674499	0.000257858	1.98712e-05	0.493448	0.414461	6.25728e-06	0	0.106175	0.160564	0	0.00166395	0.963547	0.876637	0.0227719	0.11884	0.36546	0.56105	0.607818	0.0277249	0.966099	0.611142	0.762317	0.0821802	0.0754591	0.688319	4.35222e-05	0.470264	0	0	0.000404116	5.78866e-05	0.913004	0.355698	8.06041e-06	0.0669154	0.000792747	0.734425	0	0.676156	7.86254e-06	2.42412e-05	0	0.0270555	0.0996844	0.131403	2.01984e-07	0.996644	0.847436	0.086081	0.613022	0.926131	0.087366	0.0166399	0.00229284	0.00329134	0.000995837	0.838471	0.0159191	0.532075	0.850546	0	0.332046	0.692275	0	0.00183227	0.975637	0.207568	0.663229	0	0.0144283	0.213502	0.816182	0	0	0.517911	0	0.000136799	0	1.01452e-11	0	0.0255208	0.197923	0	0	0.0115442	0.904556	0	0	0.220947	0.591916	0.40238	0.327218	0.0254841	0.111569	0.106001	0.0549111	0.0811568	0.209733	0.0601718	0.581314	0.204938	0.57538	0.00341523	0.860039	0.279368	0.00345505	0.291919	5.0406e-05	0.850027	1.31578e-05	1.45601e-05	0.421287	0.821658	0.0327837	0	0.00158424	0.985235	0.739035	0.0475578	0	0	0.0452221	0.905746	0.0437123	0.0169147	0.000264058	0.0150639	0	0.000248249	0.508477	0.050514	0.233169	0.00400886	0	0	0.000807307	1.38682e-07	0.0583538	0.663131	0.00291187	0.540157	0	0.00335287	0.049528	0.0427753	3.87479e-10	0	6.57041e-08	0	0.846602	0.00889496	0.113341	0.00500077	0.00128472	0	3.25987e-05	0	0.377734	0.447616	0.784982	8.91014e-13	0.707921	0.0417422	0.13747	0.000254902	0.0119975	0.0610919	0.0200138	0.0365005	0.919397	0.130553	0.00766493	0.000580519	0.372491	0.00139836	4.68918e-05	0.000181067	0.299548	0.115993	0.0583795	0.00243108	0	0.619135	0.434679	0.572634	2.24712e-06	0.821059	0.091892	0.177129	0.139122	0.109224	0.00193215	0.113219	0.153717	0	0.327625	0.698839	0				0.538752	0.851375	1.92813e-05	0.536672	0	0	0	0.878547	0.0347347	0	0.566535	0.0326507	0.00553463	8.8165e-12	0.0349908									2.00821e-05	0	0	0.524857	6.3871e-05	0.302566	2.45422e-06	0.185192	0.000280968		0.801956	2.66231e-13	0.137785	0.00724474			0	0	0.0681687	0.451756	0.170719	0.364274	0.409257	0.714852	0.00147589	0.100142	0	0.0499786	0	0	0
Y110A7A.g(gPCR)130117_02	0.693068	0.734241	0.55302	0.135735	0.211849	0.6611	0.000222987	0.0320503	0	0.837837	0.0927324	0.858532	0.0258005	0.760749	0.64967	0.94748	0.948789	0.761098	0.985854	0.394201	0.702682	0.208613	0.918962	0	0.186874	0.779177	0.364466	0.478542	0.189734	1.21172e-09	0.247029	0.3404	0.542082	0.365037	0.702116	0.0240944	0.564479	0.0233172	0	0.330373	0.36804	0.194821	0.415751	0.0284664	0.927502	0.955101	0.839488	0.157241	0.185405	0.798675	0	0	0.0836083	0.192857	0.191201	0.0242458	0.134632	0.0205231	0.746573	7.574e-05	0	0.0636769	0.00990576	0.918284	0.690531	0.0222642	0.35172	0.227747	0.106141	0.301587	0.0978617	0	0.891025	0.0104289	2.18249e-08	0.12185	0.163907	0.910567	0.75679	0.0395933	0.000375755	0.644143	0.329213	0.892253	0.438223	0	0.00815137	0.135492	0.268196	0.0470971	0.0906715	0.393223	0.545956	0.384815	0.347262	0.848311	0.458875	0.638926	0.984741	0.369286	0.642656	0.488438	0.877311	0.435506	0.384991	0.24363	0.681833	0.932998	0.203603	0.99315	0.383378	0.293321	0.489289	0.123247	0.341414	0.695836	0.603851	0.884897	0.499882	0.248701	0.970492	0.0844273	0.914212	0.122248	0.75555	0.758292	0.670673	0.722713	0.774821	0.186007	0.291797	0.213162	0.25191	0	0.451409	0.388672	1.02066e-05	0.465266	0.52362	1.33227e-15	0	0.620689	0.136544	0	0.000320295	0.681071	0.210663	0.297149	0.187951	0.177177	0.11507	0.00040877	0.0641722	0.707489	0.225712	0.144627	0.921431	0.0544852	0.00385361	0.767599	0.157251	0.377655	0.390215	0.0858509	0.15181	0.659301	0.250109	0.154184	0.115392	0.380223	0.185002	0.11244	4.0741e-06	0.748811	0.000879504	0	0.00984549	0.489339	0.468207	0.0508256	0.370285	0.117949	0.50943	0.895053	0.0804004	0.0081957	0.829547	0.509377	0.633387	0.327043	0.400402	1.20446e-12	0.991719	0.969898	0	0.121756	0.574495	0.240682	0.16887	0.000761322	0.818542	0.351864	0.456682	0.263828	0.350317	0.671939	0.471598	0	0.0451923	0.0445399	0.000458818	0.000792951	0.00152661	0.000534592	0.351012	0.701048	0.499133	0.470243	0.00567389	0.297361	0.258487	0.000663621	0.80489	0.260526	0.0440184	0.969449	6.81829e-05	0.857542	0.995201	0.00132544	0.0458271	0.483589	0.857162	0.857587	0.384222	0.698459	0.508468	0.667739	0.581936	0	0.570151	0.00143533	0.311221	0.250328	0.0125559	0	0.482106	0.135484	0	0.00180044	0.680649	0.466122	0.00277245	0.000353689	0.972518	0.375874	0.737212	0.975547	0.071816	0.0988747	0.158648	0.130014	0	0.210692	0.03164	0.823362	0.352266	0.28747	0.0564869	0.994812	0.729101	0.0655079	0.858265	2.68531e-72	0.862467	0.680413	0.0129057	0.906302	0.807799	0.0942897	0.567327	0.0959726	0.772787	0.0674606	0.89187	0.0597544	0.0296657	0.371255	0.205393	0.128688	0.405057	0.146522	0.112837	0	0.0071502	0.462431	0.187731	0.677023	0.00438219	0.809599	0	0.480789	0.0116724	0.0425069	0.875923	0.00378169	0.915765	0	0.199988	0.60752	0.773292	0.00860702	0	0.0207823	0.232366	0.765155	0.0850354	0.119984	0.0896924	0	8.18389e-06	0.771938	0.525413	0.589207	0.297697	0.25878	0.214466	0.294193	0.20252	0.736416	0.132751	0.160884	0.782635	0.301591	0.481932	0.703759	0.496539	0.912282	0.797934	0.96564	0.00139836	0.235029	0.0174986	0.14251	0.00300068	0.647911	0.387744	0.113466	0.000981456	0.333207	0.0647128	9.86255e-05	0.294142	0.473891	0.563676	0.160284	0.963432	0.0211625	0.0282943	0.04142	0.0475097	0.428989	0.0988668	0.0696669	0.319484	0.619326	0.373874	0.806259	0.555296	0	0.725185	0.0883352	0.763164	0.49867	0.73681	0.502003	0	0.64443	0.0759192	0.103435	0.246427	0.152117	0.0935237	0	0.197397	0.0628322	0.00404536	0.650184	0.933449	0	0.0364964	0.418701	0.409101	0.706726	0.141738	0.374815	0.308688	0.379895	0.0927446	0.950047	0.550466	0.0921651	0.53159	0.214808	0.0346214	0.319797	0.545013	0.669903	0.265187	0.818304	0.552371	0.913551	0.568439	0.568662	0.595301	0.486041	0.773665	0.0416845	6.95288e-12	0	0.0069598
Y110A7A.g(gPCR)130117_04	0.234169	0.482749	0.160674	0.242155	0.431152	0.260291	0.0227497	0.00521784	0	0.27552	0.024125	0.187031	0.0731892	0	0.33612	0.0719325	0.976028	0.323474	0.0143444	0.498726	0.288268	0.181739	0.671162	0	0.102688	0.75764	0.277922	0.868964	0.252181	0.0166619	0.238438	0.51233	0.885401	0.237858	0.414437	0.781543	0.641341	0.89982	0	0.34779	0.00394657	0.509283	0.0100688	0.507108				0.0150131	5.04468e-07	0	0	0	0.132227	0.373246	0.423903	0.00332314	0.00283638		0.000984071	7.32693e-06	0.604384	0.00252527	0.484348		0.754099	0.0121396	3.48762e-12	0.289279		0.213463	0.64697	0		0.0182109	0.000331008		0.0215247	0.584228			3.29628e-09	0.348814	0.965471	0.480971	0.958688	0.00236526	0.815629	0.75282	0.886399	4.8359e-09	0.0803548	0.0868845	0.883725	0.491792	0.425999	0.342973	0.626787	0.126538	0.0655209	0.483545				0.631103	0.11632	0.847668	0.210007	0.689759	0	0.846723	0.187924	0.15397	1.77836e-06	0.111537	0.0115706	0.488811	0.318682	0	0.228547	0.776687	0.773511	0.0301548	0.828616	0.191201	0.420505	0.959002	0	0.32169	0.507852	0.0788439	0.693311	0.423825	0.168695	0	0.120202	0.76937	1.66873e-09	0.374845	0.538756	0	0.000337535	0	0.0486808	0	0	0.786121	0.724012	0.878007	0	0.732769	0.0203044	0.44053	0	0.227311	0.602547	0.0996349	0.275063	0.121958	0.000712567	0.222427	0.0232687	0.588767	0.587003	0.00644035	0	0.340696	0.933576	0.00731814	0.0214822	0.607966	0.946187	0.0163671	0	0.727114	2.05053e-08	0	0.00585123	0.132453	0.99946	0.00777266	0.498005	0.211805	0.182107	0.27215	0.0104749	0	0.302591	0	1.7305e-06	3.85934e-09	0	0.291308	0.256594	0.727993	0.0778689	0.0020076	0.164923	0.158509	0.22623	5.69031e-05	0.720099	0.518708	0.148425	0	0.721821	0	4.29275e-61	0.575745	0	0.00557859	0.0649825	0.000304086	0.324869	0.0370453	0.0671858	0.0685751	0.18123	0.238906	7.57262e-08	0	0.840359	0	0.874539	0.333981	0	0.922157	0	0.284738	0.796391	0	0.00069204	0.739516	0.355598	0.263889	0	0.177462	0.0490172	0	0	0.911914	0.505498	0	0.000539121	0.899177	2.63861e-06	0	0.107572	0.126817	0	0	0.111244	0.879763	0	0	0.453654	0.309136	0.737287	0.0448547	0.892011	0.363347	0	0.02246	0.330506	1.1416e-08	0.00191622	0.64416	0.537577	0.59997	0.0118938	0.624934	0.770407	0.0133836	0.937625	9.07971e-08	0.135083	0.871061	9.02056e-06	0.0337265	0.948355	0.0326412	0	0.11173	0.164248	0.732057	0.54954	0.371885	0.0866513	0.369324	0.0228245	0.128493	0.562211	0.00805575	0.067704	0	0.00126482	0.480841	0.00214561	0	0.287341	0.000445418	0	2.85139e-09	1.26731e-05	0.202194	0.170939	1.97269e-07	0.831583	0	0.000854546	0.284985	1.11961e-08	3.48724e-06	0	5.90693e-06	0	0.353713	2.01477e-10	0.0599356	0.0186948	0.000283414	0	0.000730737	0.762217	0.100254	0.0915796	0.199778	0.907906	0.43547	0.0336354	0.816868	0.153235	0.0144856	0.131614	0.0142037	0.0288391	0.000779774	0.0807334	0	0.941879	0.0101113	0.00139836		0.477292		0.401583	0.950013	0.000309645	0.632315	0	0.434679	0.511489	1.69012e-05	0.665111	0.522161	0.746772	0.0945502	0.115957	0.00044806	0.11117	0.106216	0.35099	0.0928928	0.217773	0.375341	0.0107603	0.479446	0.97121	0	0	0.376206	0.209556								0.0443016	0.0340653	0.11174	0.0844651	0	0	0	0.00406734	0.679699	0.28057	0.373019	0.682621	0.0175698	0.765033	0.755887	0.946415	0.167072	0.0502262	0.284602	0.0141852	0.327956	0	0			0.104745	2.45714e-06	0.888661	0.656708	0.0880069	0.911458	0.446402	0.32188	0.106455	0.724589	0.459887	0.0330462	0.0516588		0.0131824	0	0	0
Y110A7A.g(gPCR)130117_06	0.0359458	6.26748e-05	0.0440361	0.0126243	0.00946809	0.0756812	0.00119995	0.00521784	0	0.656464	0.0547201	0.00420788	0.326409	0.741574	0.603142	0.909756	0.658827	0.0867577	0.786624	0.500663	0.212092	0.784183	0.00312362	0.150178	0.160575	0.659595	0.800978	0.10887	0.123663	0.800643	0.479907	0.712664	0.364567	0	0.317496	0.204067	0.835153	0.589663	0.884234	0.595065	0.01253	0.432656	0.000132002	0.052284	0.514063	0.204805	0.242887	0.309741	0.0183859	0.192095	0	0	0.132958	0.901365	0.661425	0.0247103	0	0.513695	0.504321	1.18209e-05	0.0129555	0.212452	0.805954	0.250635	0.236606	0.0118373	3.06408e-12	0.827028	0.697137	0.0709456	0.911391	0.250528	0	0.0899693	2.3371e-05	0	0.254146	0.400224	0.161521	0.897601	1.43049e-08	0.0052699	0.228355	0.0713404	0.0294188	0.448911	0.508893	0.441315	0.53093	0.00253211	0.393684	0.066205	0.781302	0.00192987	0.390781	0.181821	0.774477	0.2399	0.101025	0.158546	0.953972	0.455748	0.82706	0.979456	0.239931	0.484733	0.169658	0.455919	0.892357	0.712751	0.588765	0.0203537	0.268287	0.0662073	0.472387	0.24061	0.4727	0.0333501	0.537721	0.45516	0.819206	0.035168	0.333854	0.855149	0.831842	0.251692	0.623424	0	0.139632	0.0678112	0.0554268	0.650893	0.123219	0.159564	0.0358814	0.914423	0.0212254	0.267839	0.790685	0.00221978	0.200061	0.0612564	0.398778	0.272342	0.150507	0.559082	0.569517	0.211621	1.62341e-11	0	0.0274172	0	0	0.256042	0.275644	0.116351	0.689505	0.0553718	0.58395	0.878304	0.588414	0.881341	0.327841	0.489683	0	0	0.688004	0.00444724	0.294906	0.558881	0.718038	0.280914	0.146467	0.985767	0.473238	0.152252	0.361342	0.101082	0.0770649	0.0588194	0.307361	0.158012	0.0890285	0.980991	0.0162043	0.729094	0.850572	0	0.691185	0.940537	0	0.0726159	0.34653	0.000673744	0.0743439	0.359321	0.167077	0.29225	0.00663837	0.957289	0	0.604391	0.366287	0	0.112377	0	0.00408529	0	0	0.197632	0.00226166	0.0344008	0.779046	0.0132397	0.00203927	0.0122973	0.144463	0.00190397	0.00470613	0.777641	0.716662	0.00182724	0.676353	0.39009	0.740612	0.836249	0.150066	0.279513	0.502182	0.181128	0.00684927	0.000114506	0.317226	0.000990288	0.296655	0.319797	0.575899	0.767451	0.342272	0.146269	0.608705	0	0.864242	0.0984355	1.58825e-05	0	0.775437	0.351028	0	0.00323302	0.658835	0.84071	0.00447688	0	0.119724	0.755719	0.315128	0.787586	0.546306	0.587388	0.0494789	0.132869	0.426741	0.0617664	0.286353	0.525284	5.61956e-05	0.895772	0.178497	0.389314	0.338732	0.18731	0.989423	3.31603e-05	0.147561	0.798373	0.298737	0.00805028	0.737444	0.556618	0.645335	0.945544	0.847414	0.663045	0.163258	0.295333	0.000465155	0.860982	0.0904297	0.0392384	0.874844	0.00375582	0.641582	0.395014	0.0641252	0.974388	0.0199425	0.0442501	0.0516867	0.424169	0.427627	0.00459086	5.13585e-05	0.019405	0	0.0185339	0.912691	0.16997	0.00217112	0.459688	0.255782	1.79749e-05	0	0.0216798	0.00730479	0.328223	0.0726885	0.24731	0.202611	0.00266982	0.000405279	0.409015	0.149629	0.0694945	0.466906	0.646578	0.00367765	0.743093	0.474181	0.59064	0.855515	0.1784	0.421352	0.596184	0.715497	0.0522715	0.130616	0.0850456	0.614721	0.150994	0.0399224	0.0015297	0.236575	0.0219443	0.000363864	0.647911	0.727098	0.0269029	0.194405	5.31181e-05	0.921454	2.64538e-07	0.693856	0.210776	0.423903	0.0146889	0.183257	0.00150565	0.973757	0.970315	0.323742	0.925237	0.375444	0.30199	0	0.759911	0.513908	0.804615	0.431228	0.245061	0.914633	0	0.498292	0.351079	0.903428	0.435924	0.168004	0.959547	0.162126	0.000180415	0.0247232	0.0875436	0.206579	0.200888	0.236572	0.0691217	0	0.632673	0.00129873	0	0.127127	2.53536e-06	0.639771	0	0.520658	0.0578822	0.66038	0.0394644	0.925885	0	0.98276	7.94229e-10	0.842804	0.0118873	0.240442	0.0425015	0	0.260784	0.0774093	0.237468	0.379637	0.0409709	0.524638	0.125803	0.432502	0.229492	0.913024	0.171149	0	0.00287663	0
Y110A7A.m(gPCR)120329_01	0.901195	0.973216	0.831194	0.242155	0.0668892	0.260291	0.635111	0.53451	0.075744	0.97424	0.979815	0.82792	0.924522	0.399222	0.502124	0.540411	0.674935	0.942296	0.130643	0.178111	0.126124	0.310889	0.258598	0.826633	0.192771	0.863171	0.0532827	0.819459	0.116598	0.37339	0.985596	0.359929	0.462238	0.000518493	0.358496	0.453505	0.642185	0.309765	0.0799945	0.424358	0.48415	0	0.975802	0.763149	0.208251	0.950585	0.495778	0.282149	0.240812	0.575652	0.774449	0.75459	0.935816	0.769154	0.578154	0.215191	0.0304813	0.429126	0.935481	0.145725	0.85708	0.4322	0.901752	0.906275	0.703554	0.987144	0.724846	0.678364	0.825901	0.293035	0.850845	0.648657	0.523681	0.310296	0.154635	0.04521	0.753404	0.84332	0.991895	0.882813	0.371864	0.599497	0.454127	0.877072	0.359947	0.466205	0.748201	0.448596	0.390201	0.888825	0.900832	0.912207	0.293081	0.680144	0.383031	0.335066	0.489893	0.0181338	0.279349	0.490641	0.368499	0.780226	0.382417	0.423678	0.878764	0.527217	0.791292	0.186606	0.793905	0.841844	0.925093	0.586504	0.158011	0	0.504043	0.634028	0.340667	0.453453	0.311765	0.347	0.60935	0.894197	0.12811	0.00425364	0.743985	0.391444	0.902077	0.716802	0.303455	0.716673	0.0693999	0.789712	0.891139	0.88147	0.78496	0.568811	0.654994	0.81522	0	0.682003	0.178601	0.983725	0.961567	0.228443	0.864912	0.955847	0.941071	0.996862	0.418802	0.682496	0.901451	0.934605	0.74041	0.556062	0.0556803	0.542781	0.201952	0.111899	0.72403	0.373237	0.754877	0.380262	0.904462	0.708907	0.496943	0.897588	0.23753	0.489197	0.311243	0.0438642	0	0.368544	0.410457	0.571018	0.0444263	0.440325	0.890084	0.326846	0.275211	0.326491	0.416795	0.197622	0.535822	0.567391	0.520306	0.720129	0.568903	0.00369175	0.243127	0.366249	0	0.689284	0.404499	0.335776	0.659016	0.775268	0.519007	0.649248	0.277542	0.752277	0.916552	0.697478	0.978461	0.556764	0.812148	0.633926	0.561077	0.343885	0.831765	0.204587	0.789822	0.359078	0.981923	0.982119	0.288882	0.243794	0.369756	0.526297	0.482476	0.693989	0.464978	0.572688	0.808051	0.58927	0.982804	0.853942	0.919894	0.379285	0.981733	0.949441	0.91655	0.731719	0.176688	0.822698	0.639712	0.832989	0.680398	0.859412	0.801836	0.606193	0.887577	0.525749	0.709347	0.43868	0.564075	0.257108	0.864327	0.0797014	0.21512	0.4042	0.843342	0.97547	0.416102	0.5945	0.79403	0.108857	0.824903	0.570099	0.753826	0.504292	0.912039	0.240974	0.808868	0.887507	0.688337	0.999331	0.000403927	0.905288	0.222531	0.451628	0.390488	0.247059	0.59071	0.526481	0.436946	0.718022	0.498022	0.399702	0.892174	0.396403	0.93317	0.209462	0.844835	0.160827	0.352124	0.384875	0.683073	0.68491	0.238548	0.536607	0.714131	0.856473	0.3596	0.689479	0.320973	0.636803	0.0933997	0.1819	0.619759	0.153998	0.333043	0.779334	0.881944	0.000188412	0.860469	0.922111	0.158992	0.927223	0.854371	0.781548	0.311381	0.828363	0.7337	0.701095	0.897014	0.686458	0.366304	0.74974	0.460018	0.193555	0.991903	0.025042	0.713354	0.202411	0.875998	0.942677	0.519869	0.36937	0.714713	0.357386	0.499325	0.385272	0.886596	0.516376	0.434439	0.358627	0.731206	0.238857	0.772533	0.340277	0.882251	0.654595	0.477292	0.745615	0.633764	0.076105	0.845695	0.632315	0.785936	0.742281	0.973715	0.30326	0.896008	0.842583	0.268767	0.616374	0.87091	0.707793	0.24163	0.269995	0.521897	0.489584	0.218154	0.497218	0.0174667	0.476945	0.650679	0.976585	0.796241	0.698235	0.993881	0.053792	0.3889	0.572837	0.958367	0.739805	0.714154	0.967437	0.555882	0.179671	0.142903	0.914491	0.0113229	0.691203	0.462734	0.037962	0.812828	0.17986	0.574808	0.860958	0.0695109	0.627412	0.148892	0.116785	0.465918	0.538592	0.15492	0.236115	0.954722	0.000280625	0.150942	0.0290028	0.142218	0.30748	0.165858	0.879038	0.450253	0.868738	0.608992	0.362351	0.749842	0.593522	0.561497	0.448353	0.582146	0.420606	0.313627	0.482126	0.716453	0.900701	0.538922
Y110A7A.m(gPCR)120329_02	0.808789	0.66857	0.831194	0.0149533	0.735514	0.260291	0.184571	0.0026215	0.261466	0.601451	0.0137242	0.82792	0.442999	0.82212	0.40698	0.654667	0.0539687	0.308875	0.102645	0.718256	0.172572	0.163805	0.244945	0.322446	0.134163	0.492925	0.194025	0.159119	0.0553888	0.071938	0.00266702	0.632977	0.659865	0	0.694263	0.295826	0.423327	0.0207753	0.584594	0.562298	0.381105	0.540615	0.215215	0.378804	0.135457	0.41916	0.314301	0.384549	0.0276389	0.169724	0.174077	0.0355061	0.936341	0.133548	0.609835	0.841324	0.597381	0.956061	0.536551	0.146387	0.400518	0.934559	0.521075	0.550518	0.190248	0.247083	0.963972	0.159002	0.303797	0.936243	0.452499	0.112223	0.195259	0.148733	0.440018	0.613053	0.833883	0.12172	0.907364	0.295697	0.331903	0.878905	0.266738	0.0918723	0.995057	0.228433	0.209188	0.182037	0.487904	0.188981	0.361478	0.518615	0.302754	0.884634	0.254568	2.58307e-05	0.899813	0.0788155	0.150144	0.288602	0.00156333	0.947728	0.642978	0.435444	0.272052	0.260972	0.613905	0.507083	0.17983	0.854539	0.926029	0.407433	0.380849	0.156847	0.723331	0.581258	0.40405	0.357122	0.588386	0.0572816	0.00022995	0.203169	0.150555	0.520323	0.699012	0.169166	0.978954	0.761166	0.352248	0.280389	0.471936	0.73445	0.405253	0.940885	0.61436	0.821546	0.107438	0.390344	0.77133	0.0482766	0.359034	0.852291	0.472593	0.464201	0.73198	0.0509588	0.60123	0.0575319	0.0770128	0.80548	0.971543	0.805042	0.78436	0.140466	0.171763	0.605358	0.286266	0.733465	0.236422	0.371621	0.0559618	0.646227	0.221082	0.0420309	0.705717	0.142649	0.0300489	0.431379	0.613611	0.0857969	0.51938	0.615423	0.0928656	0.947053	0.222835	0.0944461	0.123428	0.206472	0.550759	0.240799	0.315995	0.305306	0.8864	0.161413	0.548656	0.259928	0.112721	0.272437	0.65402	0.207344	0.220265	0.60051	0.848673	0.848518	0.779597	0.450445	0.756859	0.224905	0.517089	0.415274	0	0.343124	0.221206	0.199373	0.942263	0.32893	0.247556	0.765081	0.794146	0.240084	0.0155241	0.145053	0.0807521	0.0236221	0.187644	0.126442	0.384066	0.124696	0.505981	0.0634418	0	0.3334	0.375297	0.741639	0.172965	0.231304	0.116417	0.222303	0.0425538	0.123334	0.606843	0.389877	0.254469	0.342242	0.675356	0.669735	0.897344	0.220796	0.628152	0.0832412	0.281802	0.550041	0.0612311	0	0.334984	0.0271904	0.975199	0.353308	0.025967	0.0192553	0.347465	0	0.0136874	0.845472	0.430185	0.442935	0.333249	0.439641	0.756726	0.472928	0.32733	0.811326	0.327868	0.312406	0.258998	0.915388	0.781477	0	0.758297	0.763403	0.914921	0.829824	0.440359	0.0802922	0.278706	0.216186	0.064224	0.798114	0.551999	0.144928	0.423846	0.892272	0.470921	0.759971	0.299892	0.626312	0.962604	0.00743282	0.262279	0.111737	0.00725929	0.19165	0.830437	0.131892	0.719952	0.588461	0.189101	0.253476	0.514338	0.789648	0.319579	0.418462	0.62057	0.0597499	0.396709	0.124924	0.61026	6.25158e-06	0.387194	0.460294	0.173939	0.13613	0.257715	0.00781611	0.220767	0.543835	0.88372	0.692941	0.192844	0.204197	0.0332645	0.824121	0.714856	0.117525	0.857741	0.306455	0.071415	0.0465806	0.221073	0.718842	0.154543	0.371713	0.552326	0.463562	0.811826	0.795326	0.708804	0.632405	0.87071	0.97462	0.882251	0.0305578	0.857489	0.14251	0.633764	0.201213	0.438002	0.45447	0.0495879	0.256517	0.214037	0.00166601	0.0448962	0.922705	0.967159	0.570322	0.189227	0.152315	0.0132854	0.0469533	0.00656203	0.423599	0.249413	0.0117954	0.129916	0.739862	0.985931	0.12486	0.6443	0.0485908	0.206947	0.856847	0.781878	0.880925	0.798776	0.707122	0.0342714	0.902108	0.00101122	0.796437	0.484787	0.00138898	0.241957	0.674264	0.0900355	0.10768	0.565008	0.82939	0.741788	0.956864	0.326218	0.686414	0.59402	0.790972	0.0929158	0.139162	0.420035	0.20887	0.160971	0.625369	0.516891	0.0118196	0.740102	0.368376	0.529828	0.177566	0.75651	0.359471	0.887399	0.70298	0.201083	0.00135997	0.746012	0.25791	0.00368814	0.0198672	0.113175	0.901905	0.119095	0.607709	0.347973
Y110A7A.m(gPCR)120329_03	0.542284	0.390428	0.405251	0.790507	0.431152	0.145324	0.635111	0.116426	0.835163	0.487085	0.629626	0.82792	0.575348	0.0915022	0.694943	0.581776	0.277906	0.508449	0.28207	0.599766	0.416806	0.138171	0.0464051	0.198821	0.1232	0.833846	0.177823	0.286974	0.57578	0.663729	0.0173346	0.0803038	0.944868	0.720671	0.424032	0.465944	0.393225	0.250399	0.40917	0.643272	0.147013	0.757959	0.585803	0.817547	0.138609	0.518849	0.382513	0.546058	0.761679	0.296192	0.338537	0.0767206	0.844664	0.423013	0.705202	0.258297	0.364312	0.82988	0.808024	0.360079	0.714547	0.954984	0.922327	0.373763	0.695775	0.384333	0.173817	0.292062	0.376877	0.493619	0.338612	0.241344	0.618583	0.0980203	0.123084	0.164551	0.533922	0.221745	0.176147	0.336731	0.880262	0.565368	0.151062	0.612661	0.874463	0.445684	0.56435	0.103007	0.554381	0.511763	0.384483	0.438231	0.149333	0.50744	0.324888	0.885879	0.181728	0.0802847	0.0960215	0.717699	0.254798	0.908143	0.0865645	0.492026	0.944286	0.846455	0.958727	0.455537	0.53652	0.535852	0.922179	0.477418	0.273408	0.761355	0.477237	0.737264	0.770568	0.707649	0.630209	0.79848	0.973994	0.16841	0.483906	0.880834	0.84967	0.730826	0.935407	0.869762	0.148775	0.800678	0.845879	0.794077	0.861267	0.861081	0.979725	0.850336	0.0748647	0.463045	0.236393	0.0785666	0.536686	0.380959	0.351261	0.550589	0.736136	0.312403	0.235699	0.502744	0.0258731	0.978213	0.741334	0.567991	0.932842	0.217131	0.336978	0.914527	0.168423	0.583367	0.101838	0.192028	0.297636	0.356764	0.928741	0.296298	0.468241	0.321899	0.284384	0.448293	0.546521	0.0154709	0.949283	0.553035	0.230794	0.929068	0.587337	0.237616	0.247494	0.210716	0.454401	0.272328	0.0920947	0.598161	0.228526	0.355986	0.254822	0.14342	0.353941	0.253951	0.274136	0.611168	0.361766	0.531968	0.951861	0.119482	0.333132	0.995676	0.519641	0.434	0.213292	0.808682	0.251422	0.0464673	0.982011	0	0.607363	0.0165457	0.0516991	0.9919	0.940535	0.227547	0.270554	0.411708	0.505555	0.0506175	0.649377	0.567945	0.213619	0.780777	0.853381	0.205121	0.381544	0.875387	0.0496143	0.556176	0.408677	0.074748	0.25063	0.80094	0.979394	0.282921	0.940766	0.509459	0.385029	0.478538	0.0525854	0.551074	0.351006	0.236948	0.432272	0.326965	0.0594408	0.90051	0.168842	0.371986	0.881706	0.0666342	0.51603	0.246016	0.0506422	0.0856045	0.737746	0.914468	0.0861596	0.867401	0.494168	0.66107	0.352398	0.0272054	0.492632	0.240231	0.005972	0.224005	0.300022	0.00866511	0.185027	0.0340575	0.187222	0.578155	0.513295	0.283204	0.114489	0.543729	0.0656578	0.581188	0.092027	0.00996581	0.174891	0.679241	0.849966	0.229021	0.831271	0.295945	0.304946	0.264663	0.0794122	0.623821	0.0824052	0.033457	0.360445	0.31764	0.0227357	0.212677	0.838215	0.592005	0.947837	0.204513	0.999359	0.255421	0.813225	0.069737	0.899312	0.00902119	0.123533	0.951946	0.343242	0.47384	0.0503475	0.540135	0.0567758	0.0828707	0.9533	0.467092	0.621703	0.148142	0.122215	0	0.437162	0.40456	0.284956	0.267857	0.645692	0.493492	0.111823	0.476021	0.14894	0.80971	0.192845	0.884707	0.857688	0.290317	0.291405	0.351999	0.946982	0.629254	0.377264	0.347624	0.911419	0.131261	0.999768	0.297064	0.294472	0.654595	0.696693	0.550944	0.306257	0.201213	0.438002	0.435743	0.785936	0.256517	0.0165707	0.0218074	0.333453	0.454521	0.914731	0.628513	0.00560256	0.00140108	0.719965	0.706277	0.240766	0.1097	0.458939	0.251507	0.0101846	0.379002	0.1709	0.142253	0.51886	0.451018	0.0280957	0.084399	0.427717	0.190428	0.0486063	0.411907	0.511038	0	0.00198531	0.889804	0.149201	0.0033257	0.715775	0.861389	0.901988	0.5788	0.43936	0.185241	0.653353	0.995327	0.529438	0.729131	0.523944	0.728591	0.304033	0.246264	0.465055	0.441454	0.419184	0	0.905574	0.0529304	0.689557	0.359121	0.0472284	0.729965	0.660578	0.666128	0.361743	0.300495	0.780522	0.489703	0.841512	0.763918	0.230842	0.0771531	0.170096	0.959337	0.107378	0.218455	0.770666
Y110A7A.m(gPCR)120329_04	0.139034	0.0524551	0.113001	0.135735	0.0668892		0.568751	0.0117766	0.00269759	0.0104341	0.0499919			0.352009	0.0863677	0.0578364	0.976137	0.0601866	0.979036	0.00502851	0.0285941	0.1526	0.00064512	0.191917	0.251121	0.960112	0.787698	0.467396	0.783899	0.712648	0.786142	0.979426	0.970317	0.895816	0.921042	0.718045	0.695488	0.951608	0.694306	0	0.687698	0.72592	0.996492	0.801086	0.691008	0.961854	0.664921	0.355712	0.077791	0.0512678	0.287263	0.415465	0.939246	0.105515	0.670632	0.00702604	0.0453588	0.141042	0.366586	0.572323	0.658836	0.85213	0.784862	0.835577	0.0398512	0.293627	0.344286	0.591364	0.74736	0.976257	0.745332	0.706985	0.993563	0.858667	0.438658	0	0.256391	0.648831	0.484366	0.709585	0.0882799	0.814282	0.254354	0.259655	0.277971	0.0699067	0.00336441	0.01597	0.207399	0.280704	0.384419	0.553162	0.673277	0.513087	0.94934	0.331086	0.165447	0.0447777	0.839423	0.158949	0.578654	0.808591	0.922163	0.346802	0.78555	0.336851	0.531385	0.751206	0.212579	0.872034	0.100367	0.108284	0	0.968932	0.177096	0.823661	0.402692	0.866211	0.665303	0.125932	0	0.241933	0.627502	0.959698				0	0.995723	0.474342	0.146377	0.974956	0.303368				0.105321	0.592163	0.783479	0.0682263	0.745227	0	0.214418	0.719027	0.0320266	0.892984	0.0888198	0.599196					0	0.649667	0.817229	0.111249	0.131972	0.548882	0.888801	0.091152					0.707768	0.724774	0.904953	0.746846	0.14641	0.92453	0.363555	0.135899	0.374553	0.409381	0.61622	0.449931	0.197061	0.893296	0.866471	0.910164	0.141803	0.852109	0.322968	0.0608616	0.757753	0.874484	0.0404506	0.430741	0.308468	0.286857	0.453786	0.649494	0.3913	0.1573	0.672404	0.894554	0.445094	0.728962	0.537291	0.0110654	0.86302	0.927586	0.240068				0.000918733	0.673986	0.745389	0.132271									0.905977	0.761133	0.767038	0.992078	0.134596	0.387172	0.844908	0.0564609	0.465119	0.956463	0.0927478	0.458352	0.0843479	0.576249	0.893327	0.398215	0.12057	0.929024	0.599832	0	0.731365	0.259732	0	0.952843	0.701136	0.820034	0.971118	0	0.475992	0.489104	0	0.547501	0.270025	0.00527107	0.522912	0.00151463	0.645083	0.945558	0.378288	0.000705215	0.585167	0.274839	0.0246033	0.637174	0.896385	0.0165918	0.915894	0.862157	0.860822	0.548525	0.972336	0.772277	0.622752	0.986845	0.13956	0.00788666	0.109068	0	0.677676	0.220361	0.156147	0.449397	0.587753	0.916779	0.694752	0.587276	0.000111872	0.63669	0.0429407	0	0.000519212	0.0836327	0	0.831304	0.200098	0.553154	0.877609	0.298545	0.0917891	0.237617	0.474314	0.489046	0.0709173		0.0116484			0.427911	0.122975	0.522002	0.588079	0.19638	0.170814	0.394866	0	0.191104	0.683785	0	0.605139	0.276371	0.380052	0.00258814	0.17502	0.802746	2.19257e-05	0	0.971796	0.812867	0.383784	0.0732272	0.543628	0.594989	0.82382	0.95109	0.346053	0.514246	0.495083	0.937858	0.613765	0.881002	0.760899	0.748208	0.294472	0.663155	0.136161	0.299548	0.00143126	0.752017	0.000309645	0.45447	1.13514e-05		0.0014171	0.000188766	0.197128	0.401242	0.156935	0.0311755	0.610322	0.792974	0.678925	0.63595	0	0.658512	0.308001	0	0.223503	0.598374	0.341065	0.145797	0.784615	0.315365	0.0581346	0.296426	0.601513	0.369752	0.119423	0.77323	0.364817	0.0105564	0.00111669	0.641029	0.948468	0.00152823	0.142969	0.259984	0.92787	0.14217	0.759425	0.861328	0.627513	0.685252	0.0424418	0.169769	0.810973	0.939272	0.188393	0.157576	0.212701	0.588969	0	0.725523	0.929024	0.596244	0.960938	0.364089	0.489371	0.131321	0.478351	0.412944	0.0024938	0.0914108	0.581363	0.418267	0.633531	0.205001	0.350803	0.0730132	0.930528	0.124711	0.0329987	0	0.126065
Y110A7A.m(gPCR)120329_05	0.347557	0.482749	0.195891	0.341577	0.796127	0.786336	0.0227497	0.743154	0.0711101	0.837837	0.501559	0.568445	0.924522	0.749302	0.874238	0.875711	0.626342	0.608677	0.813643	0.00339841	0.64473	0.0293992	0.0204921	0.448559	0.241119	0.168383	0.197701	0.932232	0.208436	0.791203	0.370993	0.560025	0.482971	0	0.545135	0.857227	0.706538	0.878115	0.194016	0.289772	0.28928	0.403776	0.399784	0.269394	0.729996	0.543304	0.718962	0.761654	1.0847e-07	0	0.779497	0.0158309	0.0320572	0.41662	0.725608	0.309721	0.895795	0.705463	0.0175024	0.191016	0.650337	0.668831	0.396456	0.589076	0.0100243	0.48399	0.0736814	0.743056	0.624308	0.597214	0.538736	0.817736	0.362765	0.828694	0.0815007	0.4345	0.341979	0.542598	0.0430787	0.0903058	0.497045	0.415006	0.438748	0.205144	0.17273	0	0.174864	0.962388	0.882447	0.678072	0.27881	0.585527	0.551064	0.504064	0.276693	0.721322	0.219277	0.260847	0.323126	0.0370134	0.518777	0.0181379	0.0893435	0.592464	0.883972	0.875625	0.258533	0.618212	0.00533813	0.925556	0.00504117	0.241133	0.903978	0.578063	0.597867	0.512444	0.831048	0.717091	0.782814	0.289172	0.0566606	0.906415	0.141051	0.00174622	0.446983	0.981839	0.836305	0.497109	0.235941	0.0295219	0.635025	0.877156	0.611732	0.675518	0.0863413	0.550357	0.0314043	0.646601	0.804761	0.0132932	0.00476317	0.133678	0.794355	0	0.181872	0.659537	0	0.798736	0.175179	0.342927	0.220863	0.0406567	0.563539	0.561684	0.48784	0.345107	0.632784	0.0795609	0.0313181	0.50211	0.0350699	0.0306241	0.393489	0.0229441	0.541152	0.000763234	0.110915	0.387736	0.694379	0.329536	0.69462	0.689073	0.107069	0.554985	0.208549	0.123873	0.644744	0.873437	0.509452	0.771343	0.38387	0.23954	0.169718	0.648033	0.240299	0.0319222	0.616034	0.22369	0.230473	0.54956	0.312731	0.0189351	0.738045	0.715749	0.00702383	0.212422	0.614634	0.503366	0.845484	0.0767263	0.467481	0.541776	0.894178	0.489156	0.0597985	0.135454	0.348703	0.555653	0.100825	0.406196	0.341376	0.0373902	0.0445697	0.147763	0.987391	0.596574	0.721503	0.816163	0.128172	0.38389	0.64823	0.147646	0.417859	0.570883	0.524743	0.236693	0.157168	0.634869	0.335218	0.177451	0.188249	0.924657	0.410513	0.842619	0.755017	0.28433	0.307142	0.77654	0.939535	0.37501	0.67052	0.138924	0.393712	0.689196	0.169048	0.154653	0.321185	0.022106	0.157181	0.0618699	0.661591	0.0353689	0.0559898	0.0073104	0.837613	0.543367	0.800885	0.395811	0.241408	0.16446	0.616279	0.205642	0.814937	0.601086	0.911697	0.550624	0.970482	0.706447	0.129386	0.511809	0.88428	0.141629	0.774702	6.8312e-09	0.245819	0.999896	0.0808952	0.22089	0.00184618	0.130309	0.0228042	0.241329	0.109289	0.328351	0.132865	0.190209	0	0.727108	0.673744	0.219561	0.677542	0.186754	0.250294	0.224696	0.754715	0.40573	0.611001	0.185943	0.173615	0.796147	0.300099	0.119923	0.165219	0.46359	0.586751	0.183638	0.753175	0.169409	0.472104	0.754812	0.681331	0.234904	0.171833	0.0419303	0.371146	0.496721	0.399462	0.630552	0.163892	1.84464e-07	0	0.0828209	0.0792063	0.527404	0.97187	0.476612	0.610533	0.548225	0.264673	0.83044	0.410985	0.377489	0.511803	0.292212	0.363364	0.90286	0.414981	0.99195	0.909472	0.882564	0.00139836	0.654595	0.477292	0.745615	0.401583	0.950013	0.596036	0.778975	0.414985	0.236803	0.698637	0.0547315	0.375993	0.500425	0.944593	0.749232	0.709596	0.342259	0.928666	0.936337	0.190955	0.296357	0.730816	0.169235	0.0723241	0.0678865	0.0226096	0.876842	0.880594	0.605407	0.781261	0.231011	0.166984	0.0158102	0.628624	0.906877	0.462319	0.569373	0.690532	0.442861	0.00101848	0.388859	0.511549	0.266088	0.383952	0.347037	0	0.505183	0.518757	0	0.90114	0.555247	0.702031	0.707227	0.0753484	0.432069	0.569567	0.406282	0.768398	0.0251867	0.0314716	0.173217	0.322581	0.499877	0.782153	0.0623731	0.388969	0.666498	0.816897	0.722836	0.766189	0.135362	0.30344	0.168036	0.0119276	0.0622008	0	0.240999	0.127538	0.207286	0.57908
Y116A8C.35(gPCR)091028_01	0.431087	0.287909	0.831194	0.506055	0.102744	0.786336	0.388259	0.743154	0	0.0585011	0.629626	0.187031	0.924522	0.838646	0.292177	0.0325974	0.00479934	0.0741968	0.366022	0.604197	0.0418939	0.836652	0.347547	0.971718	0.322312	0.0952354	0.897702	0.605952	0.743122	0.206273	0.691472	0.311045	0.260626	0.498412	0.181351	0.606211	0.788879	0.344508	0.871902	0.689643	0.110169	0.566306	0.392692	0.655578	0.133431	0.537905	0.384337	0.431801	0.0144292	0.0819445	0	0.706434	0.116924	0.475958	0.894021	0.633256	0.807833	0.804578	0.439375	0.0718659	0.678637	0.441497	0.746189	0.964532	0.739278	0.177886	0.210052	0.515193	0.605492	0.80212	0.814558	0.149673	0.106977	0.204019	0.010943	0.286024	0.526763	0.627431	0.734099	0.871195	0.00303703	0.667199	0.159313	0.487139	0.352451	0.0191925	0.199884	0.254627	0.698926	0.0955823	0.67591	0.293851	0.729938	0.367343	0.890738	0.204033	0.443954	0.152583	0.524646	0.0092421	0.0973114	0.828381	0.483673	0.354367	0.0349974	0.158242	0.0499284	0.0410121	0.439616	0.00913833	5.44839e-05	0.13625	0.21879	0.106706	0.422539	0.548711	0.991635	0.657639	0.665004	0.71549	0.251036	0.423194	0.00236701	1.14168e-06	0	0.132716	0.819944	0.135332	0.402171	0.964613	0.0606697	0.0747815	0.0935851	0.622871	0.366533	0.58259	0.772742	0.922209	0.533065	0.848062	0.87647	0.558501	0.706179	0.901418	0.588066	0.30385	0.74196	0.553401	0.0979357	0.819284	0.920421	0.809596	0.277612	0.679018	0.776315	0.186055	0.417589	0.902282	0.852868	0.521886	0.133356	0.105316	0.293481	0.145944	0.672394	0.874698	0.767922	0.560667	0.969517	0.640268	0.942734	0.974664	0.397049	0.876371	0.0633999	0.402832	0.693423	0.723199	0.806295	0.549508	0.00152524	0.828149	0.242888	0.755691	0.78491	0.851977	0.778393	0.637132	0.941907	0.787628	0.794802	0.608232	0.762845	0.675871	0.479834	0.775613	0.227568	0.707203	0.394396	0.51479	0.599472	0.501178	0.700616	0.399726	0.747355	0.559012	0.414707	0.752364	0.729225	0.82287	0.357495	0.920038	0.356172	0.242489	0.673303	0.089481	0.317093	0.38293	0.592661	0.722717	0.717065	0.557423	0.11868	0.600263	0.932099	0.124576	0.662825	0.543256	0.938014	0.69601	0.795848	0.343388	0.509233	0.317178	0.183329	0.0370678	0.0216187	0.403788	0.859866	0.482886	0.380186	0.544599	0.739877	0.765359	0.475379	0.814456	0.508911	0.66007	0.783847	0.817426	0.655669	0.499383	0.853606	0.858152	0.219306	0.867568	0.183072	0	0.555369	0.266271	0.9664	0.933566	0.298005	0.985591	0.293741	0.818179	0.745567	0.345606	0.134224	0.957393	0.808915	0.106998	0.831621	0.0263327	0.549475	0.976063	0.410972	0.358414	0.942168	0.340428	0.827256	0.212511	0.375254	0.272662	0.367033	0.692746	0.91395	0.246824	0.236849	0.648607	0.227646	0.286733	0.053839	0.785179	0.0199598	0.0413147	0.0389815	0.554904	0.284011	0.570171	0.167333	0.855335	0.812759	0.699872	0.408835	0.481293	0.147942	0.994773	0.6304	0.0675114	0.466297	0.462942	0.592048	0.62287	0.384499	0	0.7852	0.693916	0.178176	0.26188	0.760959	0.88325	0.900318	0.906245	0.896864	0.3578	0.224446	0.0541987	0.259315	0.683977	0.792188	0.189037	0.0112462	0.245839	0.274228	0.334183	0.108127	0.193376	0.408119	0.744491	0.0399224	0.663155	0.477292	0.420415	0.633764	0.220114	0.486298	0.301544	0.957416	0.236803	0.0867893	0.925132	0.525643	0.0264865	0.386796	0.0720046	0.972825	0.946645	0.929737	0.91276	0.51958	0.337424	0.424082	0.486498	0.129542	0	0	0.334608	0.875609	0.412838	0.359874	0.207481	0	0	0.373083	0.886403	0.459564	0.375437	0.515926	0.729511	0.0606399	0.328471	0.704086	0.457135	0.925332	0.486392	0.90654	0.6633	0.688141	0.603423	0.705516	0.665183	0.903082	0.636083	0.317853	0.88613	0.745732	0.388926	0.854828	0	0.588848	0.01287	0.495375	0.894784	0.207883	0.0840089	0.0558113	0.516736	0.0189593	0.130789	0.343723	0.654419	0.0060302	0.969406	0.999383	0.431555	0.3841	0.0370972	0.0214778	0	0.000689754
Y116A8C.35(gPCR)091028_02	0.808789	0.973216	0.0903973	0.763839	0.974506	0.93203	0.376041	0.53451	0.835163	0.837837	0.238361	0.858532	0.494322	0.00410254	0.552451	0.483735	0.269486	0	0.844702	0.0159419	0.062558	0.498356	0.000216604	0.785944	0.0618315	0.973571	0.0273031	4.03044e-17	0.0710326	0.341144	0.28975	0.097716	0.840731	0.691067	0.615452	0.464566	0.488175	0.277072	0.590233	0.553505	0.423959	0.701399	0.808284	0.930485	0.379053	0.494014	0.790966	0.915753	0.950544	0.456112	0.315316	0.710906	0.815319	0.156805	0.47283	0.730625	0.0512203	0.545459	0.697387	0.814235	0.300327	0.993743	0.926915	0.780342	0.846377	0.331826	0.0124424	0.172214	0.236738	0.0919078	0.822658	0.712697	0.535234	0.927308	0.597134	0.260526	0.639947	0.706105	0.466444	0.568398	0.389263	0.339065	0.610025	0.218902	0.175876	0.259641	0.940732	0.252273	0.0626335	0.715188	0.000635859	0.571687	0.789867	0.218515	0.935977	0.591262	0.790558	0.228989	0.814436	0.866345	0.0386357	0.860762	0.225235	0.266512	0.042452	0.200734	0.238499	0.00184124	0.783977	0.270003	1.42565e-08	0.583793	0.849145	0.195426	0.000122256	0.897414	0.246757	0.131316	0.651831	0.370577	0.249079	0.227026	0.818551	0.0621133	0.0215331	0.0438931	0.105385	0.731559	0.0401293	0.388988	0.0352096	0.412926	0.361241	0.964877	0.0400086	0.0768151	0.916555	0.746185	0.606157	0.844351	0.423599	0.0044109	0.37951	0.624179	0.751393	0.777345	0.00764349	0.833584	0.719226	0.49811	0.154719	0.668825	0.958858	0.142026	0.278147	0.897767	0.165833	0.014946	0.263885	0.416701	0.322464	0.808984	0.80701	0.358627	0.431163	0.251474	0.0218314	0.686006	0.944525	0.0648816	0.379025	0.959874	0.428181	0.621122	0.87748	0.350024	0.348778	0.147614	0.647611	0.176069	0.00862103	0.0912039	0.325663	0.592314	0.506801	0.888871	0.576148	0.787662	0.194504	0.277447	0.840557	0.795295	0.799006	0.694753	0.721605	0.498724	0.603628	0.206983	0.598525	0.919536	0.865056	0.232454	0.534833	0.610778	0.99713	0.592351	0.337636	0.0354145	0.26035	0.113823	0.651678	0.0747806	0.894728	0.433072	0.424416	0.850424	0.164584	0.474009	0.0339859	0.809284	0	0.596011	0.424752	0.582103	0.376074	0.459405	0.11791	0.879134	0.38727	0.145567	0.499779	0.941405	0.0181258	0.425879	0.746952	0.699089	0.618104	0.267653	0.72584	0	0.203563	0.00467448	0.832776	0	0.518888	0.662551	0.550102	0.708531	0.614169	0.053273	0.578237	0.278633	0.0532201	0.504603	0.910392	0.276169	0.846384	0.0251456	0.286765	0.148061	0.463228	0.494304	0.35586	0.481199	0.891925	0.0948531	0.923063	0.922847	0.775177	0.959917	0.743491	0.701474	0.0270879	0.000953831	0.858041	0.194332	0.282984	0.103291	0.300533	0.239078	0.478976	0.186369	0.902361	0.26064	0.890818	0.451479	0.419401	0.798656	0.0857425	0.129116	0.695356	0.931761	0.0591674	0.296844	0.758539	0.0562242	0.796725	0.367487	0.428638	0.76722	0.819466	0.712115	0.44851	0.879856	0.576985	0.00350802	0.937376	0.347752	0.0846562	0.689807	0.46255	0.00566266	0.340594	0.0850159	0.827646	0	0.268929	0.304913	0.0199235	0.00328163	0.1686	0.862552	0.584941	0.239363	0.426572	0.101145	0.638142	0.469587	0.574009	0.404818	0.218162	0.173275	0.111875	0.94963	0.768206	0.210106	0.254525	0.0378486	0.766738	0.27573	0.505166	0.654595	0.337484	0.299548	0.133472	0.752017	0.305026	0.435743	0.619135	0.962468	0.597797	0.30326	0.16282	0.239515	0.408197	0.779454	0.932729	0.571833	0.0766621	0.098099	0.622149	0.328983	0.554166	0.633735	0.712993	0.771961	0.58453	0.156339	0.714731	0.000497945	0.154727	0.89443	0.632553	0.581876	0.051716	0.505353	0	0.0538143	0.266139	0.369553	0.813943	0.455624	0.712418	0.742848	0.834874	0.631034	0.357333	0.385466	0.629182	0.661237	0.704839	0.216081	0.11958	0.248027	0.200244	0.851978	0.0892137	0.578282	0.605121	0.297198	0.420392	0.198804	0.131181	0.751566	0.0602106	0.993106	0.589631	0.760545	0.344328	0.757214	0.075328	0.0721946	0.118964	0.643356	0.652858	0.423931	0.484627	0.0645138	0	0	0.0501291
Y116A8C.35(gPCR)091028_03	0.431087	0.973216	0.243407	0.506055	0.974506	0.260291	0.388259	0.743154	0.0711101	0.97424	0.0927324	0.568445	0.924522	0.756137	0.507094	0.0197169	0.96512	0.994696	0.944424	0.61583	0.8069	0.257791	0.318694	0.425176	0.62832	0.841847	0.372356	0.182558	0.107094	0.65496	0.846027	0.660747	0.279717	0.38365	0.0993349	0.898731	0.647269	0.978373	0.318759	0.933889	0.945327	0	0.9964	0.622332	0.457103	0.203622	0.743779	0.183418	0.0317356	0.0569845	0.06023	0.712431	0.261772	0.408294	0.457825	0.822924	0.12254	0.76871	0.226731	0.571505	0.786633	0.503885	0.198696	0.423729	0.589637	0.14353	0.638151	0.68708	0.656185	0.747018	0.852307	0.789141	0.865381	0.188083	0.877486	0.947862	0.48058	0.794616	0.542889	0.593663	0.874599	0.610746	0.963418	0.896038	0.488654	0.0992858	0.3968	0.176747	0.521838	0.310431	0.188034	0.795077	0.29667	0.403962	0.663809	0.951103	0.856651	0.825562	0.335581	0.396178	0.042586	0.359159	0.424761	0.843264	0.122633	0.448279	0.911478	0.587901	0.939674	0.316654	0	0.756425	0.965523	0.544704	0.86716	0.157275	0.518899	0.0428441	0.704717	0	0	0.016655	0.0350054	0.543384	0.425465	0.622615	0.596074	0.47533	0.894981	0.794313	0.229975	0.78421	0.0480871	0.782967	0.557534	0.616399	0.0160327	0.617784	0.994476	0.0119669	0.761938	0	0.01876	0.731343	0.914137	0.847822	0.183441	0.884547	3.35976e-15	0.989382	0.768983	0.57481	0.383253	0.810912	0.876424	0.2306	0.0863277	0.600711	0.228747	0.0685759	0.00904143	0.0768732	0.743919	0.00215505	0.388884	0.793872	0.769364	0.406287	0.463521	0.420518	0.503163	0.453991	0.0788743	0.252271	0.794111	0.11162	0.266444	0.133727	0.638561	0.173016	9.63798e-12	0.266928	0.996373	0	0.26614	0.163756	0.003819	0.706536	0.00225332	0.995173	0.887178	0.88546	0.831087	0.426557	0.730226	0.230342	0.991363	0.296487	0.503301	0.10178	0.849409	0.639064	0.46319	0	0.88796	0	0.000452697	0.968488	0.572223	0.0998615	0.178609	0.000879806	0.838843	0.202113	0.0407758	0.0596189	0.349644	0.138384	0.397861	0.464942	0.525989	0.467463	0.100435	0.827602	0	0.0968864	0.305553	0.109194	0.593126	0.325832	0.131225	0.431586	0.163779	0.357283	1.95623e-07	0.413892	0.611513	0.105367	0	0.858009	0.0306009	0.43728	0.47335	0.489336	0.460853	0.00430085	0.917218	0.744255	0.00769586	0.244618	0.125486	0.523062	0.230444	0.916876	0.535055	0.855682	0.400565	0	0.431245	0.815299	1.39948e-06	0.0653139	0.770375	4.73777e-05	0.663734	0.354672	0.744333	0.374765	0.58069	0.477388	0.924947	0.631574	0.0276159	0.000158952	0.261203	0	0.221292	0.0226082	0.641094	0.188697	0.572161	0.70773	0.786867	0.733608	3.89938e-09	0.63518	0.726673	0	0.986751	0.21964	0	0.750379	0.870383	0.0740012	0.841368	0.00690745	0.00363393	0.0970262	0.345017	0.543791	0.542862	2.4992e-06	0.008126	0.306132	0.253268	0.780619	0.0787298	0.148697	0.619516	0.00190303	0.0375458	0.876583	0.302586	0.113233	0.0434677	0	0.072832	0.687903	0.570751	0	0.000542875	0.00346771	1.01567e-09	0.0859617	0.0776513	0.287723	0.793106	0.553964	0.991177	0.748646	0.580587	0.168308	0.535238	0.59123	0.393867	0.935216	0.353131	0.412361	0.266621	0.819988	0.294472	0.0800373	0.477292	0.550944	0.401583	0.395438	0.0711285	0.974301	0.00738165	0.236803	0.024665	0.925132	0.902017	0.53762	0.452624	0.100419	0.379949	0.131578	0.973437	0.975191	0	0.676145	0.937038	0	0	0.561621	0.553414	0.0224852	0	0.532634	0.000843047	0	0.522523	0.54983	0.0254473	0.0280207	0.895955	0	2.4127e-05	0.318437	0.0949393	1.47144e-05	0.603097	0	0.864539	0.596082	0.924822	0.265538	0.195365	0.886394	0.555927	0.312122	0.589158	0.783871	0.227591	0.138852	0.182996	0.675292	0	0	0	5.50832e-07	0.0448935	0.0968305	0.0424365	0.548018	0.974872	0.384731	0.501046	0.771242	0.341984	0.755911	0.482073	0.0790028	0.374385	0.596875	0.410851	0.303981	0.366526	0	0.738869
Y116A8C.35(gPCR)140423_01	0.693068	0.390428	0.789954	0.166507	0.0988404	0.260291	0.923423	0.0320503	0.835163	0.429057	0.0547201	0.187031	0.719343	0.753221	0.696713	0.295526	0.0902125	0	0.24818	0.29174	0.551184	0.867197	0.0775774	0	0.306601	0.239692	0.739768	0.437112	0.366992	0.0302216	0.547251	0.301367	0.38505	0	0.712452	0.453852	0.852151	0.77858	0.848281	0.772939	0.0209651	0.500115	0.722325	0.84298	0.685932	0.956462	0.737886	0.201751	0.137582	0.467006	0.220863	0	0.606756	0.677399	0.68353	0.231629	0.133932	0.11773	0.639793	0.00825399	0.620457	0.740666	0.978541	0.974043	0.650285	0.466025	0.202424	0.322483	0.307239	0.695468	0.0974299	0.0711904	0.113285	0.693897	0.766418	0.480044	0.60254	0.00362356	0.757044	0.0722349	0.243712	0.863201	0.357534	0.830613	0.00151721	0.589784	0.720583	0.275909	0.0785535	0.418864	0.638663	0.114932	0.335178	0.382447	0.8727	0.694314	0.0195874	0.56709	0.870807	0.224515	0.197727	0.544968	0.384377	0.438006	0.000562937	0.477587	0.748767	0.691521	0.389211	0.0201312	0.000118678	0.221337	0.482702	0.0743911	0.000807989	0.311966	0.452982	0.700186	0.708087	0.0322184	0.0767514	0.350845	0.281802	0.28577	0.41979	0.0274766	0.660521	0.749811	0.5308	0.977742	0.555608	0.436516	0.228446	0.793701	0.00373765	0.0264793	0.691126	0.307999	0.890841	0.97125	0.295279	0.919633	0.254138	0.394326	0.508184	0.353808	0.59275	0.71591	0.646924	0.100615	0.0432859	0.340788	0.857703	0.694686	0.838771	0.987011	0.586743	0.0434668	0.0347155	0.96968	0.460378	0.284815	0.387609	0.373443	0.452188	0.411162	0.462878	0.413806	0.791885	0.792373	0.505573	0.790743	0.826647	0.148744	0.0985656	0.659019	0.79252	0.523209	0.188061	0.532379	0.183052	0.666773	0.51815	0.509308	0.325282	0.133656	0.478859	0.773173	0.609947	0.0190514	0.858151	0.93455	0.786518	0.311961	0.824821	0.755553	0.535189	0.765675	0.604953	0.47452	0.714682	0.285848	0.839701	0.457807	0.541103	0.787907	0.387455	0	0	0.167275	0.934208	0.842607	0.234904	0.706565	0.196646	0.918336	0.533521	0.247769	0.618514	0.94243	0.329369	0.647555	0.286079	0.00116102	0.0205188	0.415513	0.389403	0.419331	0	0.318529	0.667021	0.963757	0.328667	0.957301	0.928181	0.0252322	0.0475216	0.772849	0.630901	0.016152	0.696541	0.570926	0.896895	0.329573	0.577503	0.644487	0.525188	0.205614	0.604628	0.647439	0.706561	0	0.600908	0.972671	0.656595	0.274288	0.688538	0.978181	0.0502478	0.0769588	0.392143	0.800725	0.473749	0.430163	0.928912	0.877988	0.541058	0.625243	0.461526	0.764973	0.498237	0.418152	0.306244	0.050022	0.0499467	0.493984	0.363146	0.992929	0.954831	0.336014	0.941774	0.317919	0.668539	0.538491	0.10991	0.401325	0.00734075	0.514336	0.283361	0.293547	0.508994	0.652064	0.0713502	0.633008	0.429834	0.873321	0.4721	0.116081	0.710132	0.263892	0.789731	0.831086	0.019531	0.588268	0.975203	0.866622	0.225619	0.168181	0.236598	0.168077	0.146537	0.879384	0.86927	0.270903	0.769955	0.760691	0.938268	0.191115	0.0975382	0.0570741	0.993565	0.478761	0.114573	0.919006	0.763172	0.33145	0.903146	0.531038	0.557041	0.224415	0.215736	0.737547	0.853527	0.618309	0.689621	0.173583	0.160873	0.223321	0.249297	0.173675	0.0362372	0.230399	0.696693	0.299548	0.022036	0.752017	0.580462	0.778975	0.619135	0.962468	0.398054	0.0547315	0.260924	0.632282	0.930239	0.611135	0.482651	0.86544	0.00282415	0.0439137	0.923261	0.375281	0.64395	0.956142	0.59228	0.172498	0.307196	0.637037	0.58703	0.0337741	0.664396	0.970061	0	0	0.451638	0.70402	0.298192	0.46174	0.3152	0.178066	0.0941007	0.401165	0.893898	0.173702	0.523382	0.752125	0.998691	0.98529	0.250539	0.704005	0.809151	0.0548286	0.521087	0.828292	0.941897	0.716649	0.53098	0.945005	0.353821	0.864968	0.743493	0.230276	0.655007	0.353228	0.968752	0.639958	0.560992	0.468346	0.477088	0.98691	0.666688	0.538678	0.635683	0.647242	0.643782	0.746445	0.903705	0.073808	0.137842	0	0.0125276
Y116A8C.35(gPCR)140423_02	0.693068	0.973216	0.309669	0.242155	0.431152	0.0370583	0.00571266	0.116426	0	0.785356	0.629626	0.0458903		0.487314	0.267623	0.664044	0.463684	0.0349761	0.0348955	0.00183516	0.0916259	0.082607	0.0685925	0	0.0352398	0.548796	0.590943	0.559679	0.340494	0	0.111812	0.316723	0.0513875	0.710507	0.752174	0.0793996	0.936145	0.661329	0.935175	0.555511	0.0640502	0.353973	0.577787	0.390533	0.255822	0.286355	0.582891	0.871279	0.954191	0.641422	0.0967554	0.670118	0.7003	0.119924	0.0839244	0.137005	0.66786	0.849153	0.465825	0.136573	0.0252749	0.112471	0.745145	0.823371	0.536516	0.0562402	0.0381585	0.662198	0.688661	0.480863	0	0.343063	0.328879	0.28794	0.109672	0.746395	0.905959	0.763521	0.959371	0.444573	0.0587209	0.865932	0.978202	0.201627	0.167548	0.906315	0.0567928	0.352559	0.802301	0.724542	0.143514	0.88329	0.0909795	0.769745	0	0.0436285	0.853892	0.0182622	0.0392273	0.893342	0.122255	0.903714	0.609567	0.0482174	0.0048288	0.309449	0.706261	0.936681	0	0.0249239	0	0.00473936	0.107751	0.332826	0.415227	0.11436	0.373754	0.175173	0.590719	0.0244185	0.17152	0.271329	0.91819	0.461757	0.368711	0.519304	0.91122	0.355714	0.0454473	0.595485	0.0425018	0.589809	0.101138				0.0294012	0.243016	0	0.0195294	5.38392e-05	0.103577	0.61251	0	0.160464	0.866568	0.638479	0.469431	0.0236928	0.839371	0.0938507	0.509784	0.878829	0.959846	0.144069	0.660867	0.389907	0.807948	0.278295	0.507666					0.789667	0.705284	0.639057	0.711422	0.186469	0.238044	0.0285542	0.196028	0.0766947	0.20412	0.0247693	0.0355879	0.241477	0.639853	0.166242	0.80087	0.154282	0.168321	0.561036	0.466965	0.375414	0.383316	0.398783	0.0294573	0.332072	0.98726	0	0.0608326	0.207749	0.798058	0.131414	0.0164829	0.678741	0.418643	0.821374	0.0123181	0.497234	0.4039	0.273032	0.131041	0.695356	0.424496	0.00227175	0.293344	0	0.105265	0.300821	0.113117	0.79445	0.18795					0.644262	0.97173	0.161654	0.691594	0.402727	0.820822	0.76334	0.327765	0.122156	0.421525	0.806315	0.131063	0.0248121	0.613932	0.534984	0.450533	0.374603	0.851245	0.942015	0.228384	0	0.436076	0.519133	0.691067	0.928847	0.209609	0.685363	0.0995531	0.364196	0.000732658	0.214714	0.229076	0.419737	0.693148	0.22753	0	0.505202	0.15799	0.449038	0.48122	0.550468	0.881303	0.848816	0.381817	0.806483	0.788016	0.0143725	0.694117	0.000382844	0.929996	0.189304	0.577295	0.0131107	0.193273	0.470378	6.55535e-11	0.395333	0.197726	0.0451135	0.353239	0.484134	0.137218	0	0.0234366	0.0185049	0.146203	0.295034	0.619252	0.16705	0.836538	0.449368	0.400579	0.793665	0.649645	0.231791	0.129025	0.813247	0.260396	0.952218	0.296909	0.205181	0.201342	0.0764233	0.351271	0.00582897	0.637095		0.776199	0.892708	0.378712	0.206155	0.422784	0.0486563	0.70625	0	0.456597	0.124162	0.588703	0.927237	0.0797613	0.257397	0	0.104638	0.0519788	0.533991	0	0.160977	0.136272	0	0.224103	0.89565	0.816286	0.809536	0.468837	0.950224	0.656321	0.46878	0.921404	0.555031	0.455373	0.743544	0.845178	0.0399224	0.654595	0.0496266	0.059526	0.633764	0.115184	0.983051	0.0269029	0.060742	0.488667	0.283667	0.000773092	0.608427	0.328117	0.0280169	0.222655	0.216923	0.115102	0.324368	0.294518	0	0.159114	0.00277438	0	0.357271	0.578754	0.492895	0.0393746	0	0.251782	0.340195	0.0986123	0.658148	0.502298	0.0822293	0.0164183	0.162983	0.519761	0.712012	0.469238	0.644802	0.772738	0.16464	0.751962	0.999922	0.112759	0.0711423	0.324194	0.0612413	0.772068	0.319083	0.935798	0.629201	0.470108	0.0324024	0.798699	0.855466	0.11947	0	0.850066	0.0541553	0.688673	0.0890722	0.721363	0.926438	0.209262	0.548497	0.608225	0.505368	0.132828	0.56578	0.280164	0.195589	0.825464	0.0022061	0.0271879	0.0637286	0.0114145	0.00123038	0	0.0192314
Y17G7B.5(gPCR)090611_01	0	0.00117429					0.0227497	2.57285e-05						0	0.00538008	0	0.00109412	0	0.000143022	0.00509475	5.4736e-05	0.643733	0.153215	0.664859	0.000280622	0.0778664	5.74515e-05	5.00333e-06	0.667651	0	0.000228054	0.00147949	0.410367	0.368964	0.111016	0.0349005	0.771323	0.0371716	0	0.870669	0.420109	0.977293	0.00164481	1.36613e-05	0.0549973	0.000377316	3.64593e-06							0.534131	0.0439692	0.0386366	0	0			0	0.88506	1.29097e-05	0.000735924			0.000427248	0.127922	0.808353			0	0.0142534			0						0	0.0103856	0.0194114		0.0411438		0.00517229							0.25033	0.0293844	0.000601818	0.135317	0.937541	0.0149663	0	0.481465	0.454425				0.15568	0.467125	0.693711	0.38937	0.454005	0.180409				0.701792	0.657968	0.0124058										0	0.589743	0.41944							0.036037	0.439355	0.385913	0.0337057													0	0.624469	0.241724	0.00692945									0.00120882	0.239516	0.00277418	0.543646	0.826724	0.484046	0.580844	0.826764	0.263987	0.890544	0.0153626	0.241804	0.176634	0.94617	0.481526	0.941227																																							0.000734744	0.444634	0	0.0208025	0.933058	0.856599	0.406497	0.92708	0.48975	0.0874702	0.00673701	0.334725	0.00258693	0.416679	0.0780681	0.230085								0	0.453186	0	0.0034457	0.748706	0.216133	0.925287	0.742452																0.599506	0.348143	0.735888	0.667845	8.49474e-08	0.305924	0	0.000207595	0.190199	0.00039158	0.0688283	0.411956	0.0135549	0.00105239	0	0.0537291	0	0.0384992	0.063478	0.0782445								0.11514	0.339586	0.526094	0.476134											0.00173866	0.0251202	0.223286	0.00272863			0.00286493	0.382162					0.202499	0.00206885	0.000492331	0	0.00779863			0.995691	0.08991	0.983417	0.690124													5.8357e-10	0.000183767				0.029319					0.00306231	0.0547315			0.178177	0.0145326	0.1496	0.178667			0	0.0955993	0.251618	0																																			0										0.986684	0.205195	0.448097	0.183599			0.0264436	0.313794	0.225835		0.296191	0.0385965
Y17G7B.5(gPCR)090611_02	0	0	0.0557438	0.00241365	8.15005e-08				0	0	0.246123			0	3.6455e-16	0	0.00439325	0	0.00183766	0.0649872	0.0796835	0.741947	0.838515	0	0.0532942	0.663833	0.0734827	0.0674701	0.689336	0	0.739651	0.0452937	0.746376	0.856305	0.997051				0.609903	0.611411	0.0821977	0.772604	0.0319367	0.230794	0.162225	0.0324545	0.0394219	0.000195996	0.0614625	0				0.245308		0.1594	0.00918713	0	0			0.77453	0.308248	0.131923	0.0180609							0.0861465	0.771686	0.000416669		0.470077	0.0227974		3.42411e-08				0.0726674	0.0107549	0	0.0238637			0.45592									0.732627	0.18962	0.186225	0.840815	0.227281	0.908358	0.000331584	0	0.961677	0.17279	0.890616	0	0.994748	0.0195122	0.616859				0.461077	0.59346	0	0.283508	0.584587	0.0581375	0.00861765	0.720333	0.512755							0.00227333	0.460494	0.718582				0.146373	0.581277	0	0.470417	0	0	0.0159686	0	0	0.0860778	0	0.040815									0.142457	0.878108	7.67404e-07	0.145465									0.00748685	0.202374	6.32252e-08	0.0222182	0.925781	0.631027	0.186773	0.964712	0.478082	0.807866	0	0.187938	3.54528e-09	0.0838958	0.0196137	0	0.45134	0	0.00361885	0.771167	0.640474	0.999521	0.804406	0	0.0412084	0.130321	0.00873068	0.340036	0.0112952	0	0	0.000161297	0.949026	0	0.56173																				0.0568301	0	0.000705306	0.115928	0.108405	0.203703	0	0.18624	0.199486	0.630752	0.00244091	0.214903	0	0.00111321	0.869241	0	0	2.99072e-05	0																								0.757498	0.666163	0.346996	0.826794					0.137272	0.53306	0.0238288	0	0.289154	0.0213295	0.790264	0.290256	0.0916828	0.0647786	0	0.0182524	0	1.39594e-10	0.507163	0	0.6959	0.00337488	0		0.00887619	0.840336	0.05116	0.00281856	0.00053922	0.411537	0.000803818	0	0						0.0670248	0.200207	0.00606943	0	9.54792e-15							0.31403		0.0557086	0.0405809	0.000409575	0	0	0.357826	0.439551	0.301517	0.339486														5.65447e-07	0.000345515	0		2.57265e-10	0	0.301544	0			0.136823					1.48548e-13	0																																																					0.0539469	0.562974	0	0.000440041		0.76197	0.627689	0.018529	0.316809	0.256204
Y17G7B.5(gPCR)090611_03	0	0.177425	0.000879225	0.00136543			0.000222987				0.799656			0	0.0836722	0	0.00685805	0	0.00960289	0.0983124	0.463033	0	0.0210046	0	0.00032395	0.043717	1.72608e-38	0.654543	0.00504835	0	0	0.43947	0.295297	0.243217	0.437504	0.021995	0.59324	0.0217843	0.880658	0.751061	0.00708822				0.137676	0.00526125	0.00123333	5.26217e-08	0.245218	0				0.754317	0.137172	0.142383		0	0		0.0843209	0.773378		1.91072e-06	7.99444e-06		0.81446		0.556967	0.0824089			0	1.53211e-09					0.134921			0.903107		0.00828024	0.296447	0.0737494		0.0204432							0.69184	0.798923	0.836608				0.0247577	0.399759	0.0824372	0.00230359	0	0.60214	0.139699	0.109906	0.444521	0.671087	0.647932	0.17097							0.305261	0.995294	0.755601	0.0294769	0.134595	0.30077				0	0.0188691	0.661553											0.440474	0.000352424	0.843593	0.531407	0.00791816	0.910506	0	0.698693					0.906639	0.0372865	0.468399	0.778405									0	0.269041	0.997312	0.00333099	0.0461745	0.681372	0.171625	0.0433185					0.297768	0.997444	0	0.172885	0.00187922	0.355558	0.0784965					0.849163	0.978013	0.625811	0.872642	0.107847	0.156914	0.604127	0.153209	0.196241	0.253787	0.199253	0.00164851	0.00071823	0	0.000150462	0.970607																0.288375	0.195682	0.6408	0.293775	0.733623	0.533475	0.281913	0.507353					0.00776368	0.385257	0.00120233	0.361781	0	0.0769745	0.145052					0.2311	0.161287	0.588915	0.1966	0.0946686	0.124783	0.715459	0.087269																0.67006	0.571697	0.337261	0.714353	0.499155	0.968667	0.102466	0.491028	0.965518	0.0845735	0.0342986	0.947086					0	0.251932	0	0.0443489	0.722376	0.115716	0.0643433					0.0581455	0.0678383		0.00377476	0.0563161		0.341255	0.265275	0.363269	0					0.214908	0.627534		0.000460709	0.00022865		0.279077	0.462168					0.508413	0.257667	0.35434		0.000270988	0.99586		0.206777	0.212322	6.87112e-05	0.187013													1.14506e-05			0		0.029319	0				0.000800226	0.136823			0.98427	0.517992	0.00285117	0.702502			0	0.134994	0.868156	0																																			0										0.00313204	0.0517947					0.715887		0.0628603	0.0292926	0.919128	0
Y17G7B.5(gPCR)130710_02	0.164084	0.973216	0.000879225	0.000831018	0.00527971		0.376041		0			7.08092e-07		6.19003e-05	0.0735628	0	0	0	0.0044415	0.62298	0.191119	0.768567	0.02514	0.810628	0.862032	0.564228	0.88642	0.00543672	0.121575	0.282076	0.357762	0.776994	0.947814	0.164294	0.0476719	0.912906	0.381631	0.271627	0.458704	0.82693	0.190172							0.873804	0.819045	0.937382	0	0	0.143755	0.451885	0.767199	0.502365			0.147115	9.55767e-11	0.969332	0.680256			0.683159	0.070672	0.761008			0.452679	0.00863024			0.101472	0.0260255						0.00497803	0.438292			0	0.0266389	0	0.0469597						0.0643412	0.680259	0.478477	0.309581							0.0928302	0.816535	0.448038	0.0365948	0.280565	0.436269	0.995074	0.349811	0.179342	0.508195	0.738918	0.093505				0.435496	0.99262	0.804727	0.0232902	0.0967822	0.726384	0.106621	0.264401	0.0171725	0	0.689382	0.711189	0.167779	0.489225	0.0458617								0.00276725	0.559004	0.621099	0	0.000144345	0.458584	0.291162	0.845861	4.85364e-14	0.948351	4.79616e-14	0.876221	0.0640345	0.718811	0.18275	0.135337	0.151659	0.852954	0.128381	0.127912					0.144557	0.921018	0.200911	0.1567	0.0677537	0.54644	5.14102e-05	0.0786991									0.781616	0.0596035	0.0624421	0.2689	0.141749	0.28103	0.206174	0	0.938144	0.372225	0	0.441589	0.441414	0.0350428	0.0831431	0.830695	0.0415631	0.0745454	0.338629	0.00170036	0.984597	0.724454	0.351258	0	0.635957	0	0.687458	0.296628	0	0.764035									0.520675	0.87462	0.31907	0.508197	0.133226	0.572813	0.220761	0.142336									0.0814223	0.698266	0.902024	0	0	0.0330081	0	0.750337	0.856351	0.622853	0.834423	0	0.824407	0.0753788	0.000129941																0.000308276	0.915532	0.335473	0.836185	0.116282	0.803629	0.64788	0.135214	0.639273	5.68609e-06	0.56149	0.392417									0.226761	0.646741	0.896763	0.497883	0.344432	0.0419029	0.715129	0.241775	0.108109			0.296585	0.129952	1.02267e-09	0.473825	0.245135	0	1.37356e-07	0.411397			0.244885	0.154501			0.145184	0.000902153	0.316862	0.0623665					0.0436907	0.217101	0.00365843			0.530038	0.209334	0.0220104	0.19092	0.305036	0.330321													0.158521				0.00352267	0.076105	0	0	0		0.0531728	0.0218074			0.384571	0.116695	0.384751	0.111561			0.655336	0.255712	0.601501	0.631968															0.499101	0.0267355	0.0338502	0.849069					0.86508	0.534011	0.0776586	0.867704	0.0890534	0.219945	0.659423	0.207995					0.732048					0.137795		0.436044	0.606831		0.278134	0.984171			0.646515	0.529527	0.464809			0.151049	0.632349	0.125933	0.964885
Y17G7B.5(gPCR)130710_03	0.41748	0.00117429	0.000879225	0.000831018	0.011574		3.86222e-08		0			1.43479e-05		0.536745	2.05912e-08	0	0	0.0120266	0.249562	0.856117	0.423069	0.758055	0.0675144	0.244568	0.525853	0.538446	0.825139	0.0840411	0.1837	0.722482	0.173103	0.170756	0.419166	0.35897	0.40152	0.203586	0.282282	0.10148	0.899972	0.583239	0.818043							0.129271	0.0431529	0.637353				0.857659	0.585018	0.00350658			0.579596		0.221671	0.0813688			0.365031		0.257339			0.838072				0.263105								0.855032			0.0254112	0.000614704		0.770521						0.0062242	0.399986	0.633749	0.460114							0.0812344	0.640556	0.0921523	0.222792	0.336402	0.581177	0.170792	0.144276	0.00258425							0.4441	0.0607338	0.219305	0.260119	0.520765	0.847675	0.326523	0.644087	0.904517	0.436466	0.178245	0.362559	0.155299	0.981764	0.238542								0.00158944	0.644378	0.886142	0	0.00359367	0.563102	0.892159	0.989007	5.05189e-06	0.185437	0.831175	0.572035	0.906082	0.0648681	0.498557	0.723862	0.257713	0	0.85133	0.170965					0.506602	0	0.417195	0.757023	0.128046	0.255215	0.666275	0.13244									0.104732	0.190723	0.740495	0.104749	0.0625876	0.855966	0.0707151	0.0505892	0.171006	0.182178	0.00240479	0.0367689	0.0976483	0.436301	0.0337774	0.352993	0.0923898	0.0920855	0	0.00479065	0.434125	0.997944	0.560125	0	6.91242e-06	0.910727	0.367193	0.84314	0.184904	0.790485									0.604686	0.852845	0.641192	0.725309	0.690618	0.9703	0	0.572176									5.89769e-06	0.809214	0.409444	0.419684	0	0.681724	0.19926	0.430468	0.733225	0.579098	0.499114	0.693155	0.444546	0.199677	0.669771																0.132139	0.717899	0.108349	0.195577	0.300151	0.636072	0.382918	0.336807	0.609965	0.888679	0.0414252	0.659433									0.962611	0.765393	0.825082	0.00493119	0.00961969	0.0321607	0.102439	0.958579	0.567368			0.332398	0.0199811	0.00652194	0.110812	0.100065	0.00198967	0.00358265	0.295099			0.598473	0.297175			0.585989	0.248036	0.718684	0.26071					0.377395	0.701023	0.8731			0.0578785	2.65553e-05	0.448111	0.189035	0.0072291	0.600677													0.0362372					0.00212506	0.983051	0	0		0.283874	0.134624			0.103683	0.394357	0.669915	0.551212			0.688455	0.372419	0.703973	0.654734															0.70818	0.554783	0.00453065	0.421069																	0.488657					0.694259					0.237825	0.123047			0.0334556	0.137344	0.914393			0.0651939	0.386028	0.66222
Y18D10A.5(gPCR)101102_01	0.542284	0.66857	0.831194	0.242155	0.431152	0.431939	0.00571266	0.00144088	0	0.149097	0.662549	0.0458903	0.719343	0.563669	0.819149	0.223526	0.0500689	0.395552	0.343115	0.218678	0.841958	0.405415	0.815678	0.0262715	0.70122	0.3518	0.849086	0.294586	0.343524	0.0215485	0.745299	0.115647	0.0206357	0	0.109355	0.64658	0.28902	0.53638	0.687932	0.595907	0.0950503	0.567552	0.0866897	0.264822	0.164179	0.201039	0.236503	0.00806928	5.72785e-05	0	0.00175332	0	0.0981198	0.031089	0.100151	0.199096	0.160813	0.488094	0	0.000303957	1.25593e-05	0.0221927	0.0414873	0.116612	0.00201255	0.214307	0.171421	0.615927	0.714038	0.78551	0.684841	0.62714	0.661427	0.27367	0.0978374	0.593461	0.00201146	0.020189	3.81971e-05	0.0253106	0.120651	0.618577	0.209306	0.608982	0.179985	0.0230431	0.824772	0.652119	0.177005	0.529485	0.687196	0.0996301	0.881439	0.739039	0.527533	0.711994	0.0375914	0.843073	0.30531	0.582255	0.471735	0.271915	0.334271	0.482332	0.351337	0.0616055	0.399901	0.510703	0.729384	0.603557	0.33908	0.453022	0.196989	0.901758	0.324956	0.138586	0.63008	0.499434	0.713201	0.407334	0.899215	0.874463	0.895827	0.81864	0.47687	0.855238	0	0.576089	0.669978	0.593076	0.926822	0.803229	0.0207068	0.746147	0.288638	0.469921	0.206767	0.579267	0	0.168863	0.450325	0	0.136712	0.411878	0.0165902	0.512308	0	0.544718	0.0386034	0.796654	0.284214	0.735448	0.762488	0.017439	0.117983	0.741003	0.166049	0.876714	0.00849677	0.164432	0.02805	0.0903756	0	0.0221299	0.629892	0	0.0277612	0.328316	0.943466	2.24722e-09	0.33432	0.925525	0.698356	0.886933	1.31907e-06	0.654885	0.189876	0.109167	0.273974	0.205231	0.668223	0.704286	0.804318	0.218627	0.993299	0.000277311	0.175192	0.610802	0.912159	0.579047	0.805251	0.547427	0.0271822	0.039127	0.458983	0.373061	0.392563	1.15647e-05	0.37044	0.00837465	0.0456426	0	0.420768	0	0.251098	0	0.616333	0.595878	0	0.620863	0.0212168	0.0363842	1.31877e-06	0.00284413	0.129373	0.0920516	0.254535	0.357565	0.398081	0.762297	0.718249	0.500054	0.23049	0.598486	0.349748	0.219183	0.565006	0.418885	0.250736	0.540013	0.0225048	0.208496	0.0642032	0.241721	0.973575	0.557684	0.603444	0.661594	0.50648	0	0.918543	0.437511	0.702376	0.76666	0.492403	0.329535	0.418652	0.675375	0.262334	0.333754	0.090087	0.197516	0.288154	0	0.0483425	0.173113	0.079377	0.394836	0.625232	0.379572	0.216648	0.888007	0	0.278126	0.0201732	0	0.00199574	0.18715	0.619333	0	0.978584	0.556352	0.76065	0.00892153	0.699428	0.55488	0.318881	0.0592884	0.527056	0.322286	0	0.145469	0.109152	0.601259	0.133027	0.113507	0	0	0.0361259	0.0118453	0	0.13658	0.378137	0.876762	0.393314	0.674996	0.391918	0.605209	0.210566	0.121204	0	8.61448e-05	0.119251	0.0141294	0.616958	0.948937	0.408232	0.867027	0.0781338	0.557915	0.0388283	0.994738	0.724995	0.425198	0.108973	0.495672	0.447458	0.00576087	0.572991	0.190003	0.552683	0.0118362	0.0531371	8.37257e-07	0.040875	0.0399743	0.00591219	0.00679366	0.199892	0.446684	0.107808	0.190995	0.597433	0.162082	0.17215	0.443466	0.103925	0.902843	0.371381	0.433184	0.294472	0.654595	0.696693	0.550944	0.115993	0.322776	0.162775	0.778975	0.0255184	5.31181e-05	0.703417	1.69012e-05	0.0736535	0.28563	0.996008	0.539039	0.811237	0.782244	0.192063	0.221133	0.00707984	0.786739	0.533581	0.00485947	0.253902	0	0.230848	0.0555827	0.586321	0	0.253088	0.345433	0.139251	0.4584	0.50428	0.431329	0	0.83204	0.000176293	0.84189	1.60775e-09	1.82937e-05	0.690267	0.556694	0.467311	0.838245	0	0.00497608	0	0	0.77208	0.116706	0	0.101559	0.00529292	0.0999829	0.000516525	0.0998886	0.367634	0.188224	0.000332157	0.411487	0.065428	0.0365811	0.449049	0.000888941	0	0.000797877	0.804173	0.750052	0.259349	0.114647	0.261725	0.543715	0.37326	0.456654	0.580184	0.0533493	0.0258489	0.616648	0.86411
Y18D10A.5(gPCR)101102_02	0.542284	0.390428	0.55302	0.506055	0.326255	0.529924	0.00571266	0.0320503	0	0.149097	0.501559	0.340877	0.890371	0.0508574	0.76856	0.919801	0.398491	0.848649	0.920388	0.868808	0.716079	0.201472	0.681109	0.392933	0.134086	0.781846	0.160561	0.746786	0.140518	0.321013	0.248199	0.114113	0.0155251	0	0.00863682	0.125931	0	0.0355122	0.289931	0.773725	0.537696	0.0704408	0.558948	0.0889465	0.481421	0.148284	0.878597	0.39274	0.551837	0.728109	0.00868488	0.323482	0.398728	0.0226883	0.97599	0.653314	0.528483	0.6558	0.578763	0.00904503	0.00998328	0.00330747	0.463369	0.0871237	0.00428323	0.0732477	0.0508989	0.918922	0.882687	0.159309	0.563597	0.27908	0.846477	0.7983	0.0110831	0.519079	0.134583	0.0712249	0.695053	0.335707	0.00334083	0.601101	0.478423	0.979662	0.0116056	0.692659	0.342279	0.609904	0.660989	0.191798	0.984974	0.238368	0.592854	0.223557	0	0.449458	0.489878	0.753115	0.50927	0.0212585	0.800943	0.73037	0.540101	0.0675542	0.470898	0.0274048	0.279512	0.831951	0	0.866816	0.210378	0.815424	0.379139	0.609692	0.606484	0.820099	0.0288933	0.19671	0.825678	7.76981e-07	0.868569	0.452933	0.106878	0.874491	0.787979	0.296447	0	0	0.502706	0.0870472	0.490338	0.63488	9.59411e-11	0.232861	0.0700005	0.414847	0.921814	0.670033	0.832332	0.804105	0.45647	0.729012	0.583245	0.44023	0.772018	0.657973	0.771126	0.491912	0.152032	0.712807	0.318781	0.419349	0.497466	0.178761	0.473959	0.313234	0.297577	0.948249	0.559861	0.325938	0.068192	0.649088	0	0.0230038	0.84184	0.721283	0.645664	0.893779	0.381756	8.51791e-05	0.461562	0.41461	0.749881	0.93471	0.698889	0.719981	0.533546	0.375997	0.729427	0.330135	0.106435	0.866226	0.411365	0.418654	0.611395	0.33746	0.385625	0.741892	0.889255	0.995742	0.683875	0.467459	0.949048	0.663581	0.445384	0.942525	0.475573	0.417908	0.860973	0.355924	0.970249	0.857748	0.614274	0	0.28643	0	0.0766769	0.854708	0.820954	0.412068	0.00428364	0.0912753	0.0212833	0.000333077	0.521376	0.0639477	0.808744	0.968653	0.758662	0.644776	0.1882	0.736961	0.380722	0.678752	0	0.35868	0.74311	0.136749	0.827739	0.657314	0.560391	0.412727	0.833631	0.324532	0.409006	0.995284	0.726839	0.257455	0.993822	0.933355	0.216198	0.806014	0.578917	0.173479	0.732876	0.527221	0.222837	0.290597	0.495416	0.907186	0.572632	0.909924	0.874438	0.622555	0.103786	0.906912	0.104336	0.135703	0.934844	0.611226	0.961275	0.894349	0.685464	0.977177	0.00599936	0.169716	0.513398	0.706947	0.466319	0.872031	0.940514	0.51825	0.929557	0.000821978	0.322127	0.716859	0.404751	0.0452375	0.632549	0.370735	0	0.520619	0.641469	0.31701	0.0466968	0.301261	0	0.308368	0.0177961	0.18208	0.646614	0.602973	0.442428	0.218488	0.214859	0.26014	0.396858	0.0399503	0.0412431	0.870742	0.903922	0.00135055	0.151533	0.145492	0.451586	0.674396	0.554982	0.998095	0.273437	0.754167	0.641719	0.689264	0.578683	0.228278	0.641652	0.187659	0.0815589	0.0742746	0.957224	0.0350262	0.317514	0.335342	0.0268944	0.0328282	0.194599	0.148098	0.00116376	0.318058	0.225852	0.83147	0.62063	0.970919	0.065035	0.172068	0.165217	0.540551	0.139146	0.636192	0.833777	0.838824	0.294472	0.663155	0.696693	0.886565	0.00300068	0.115184	0.162775	0.632315	0.194405	0.00378084	0.141988	0.000188766	0.238201	0.0740495	0.773397	0.314409	0.973906	0.670392	0.916762	0.897376	0.476667	0.456135	0.698036	0.436337	0.559825	0.685376	0.474568	0.281083	0.982252	0.888053	0.300665	0.550366	0.691659	0.520724	0.314228	0.979942	0.937658	0.317424	0.154531	0.267975	0.704846	0.358996	0.638537	0.506383	0.955879	0.425061	0.117664	0.0973733	0.382066	0.606771	0.143106	0.0432408	0.191612	0.851681	0.449081	0.432857	0.36359	0.605568	0.67836	0.589543	0.560213	0.448499	0.453788	0.482813	0.200752	0.165105	0	0.979702	0.200116	0.86549	0.351135	0.24796	0.388192	0.443091	0.201463	0.585807	0.556961	0.0245739	0.247857	0.345443	0.822018
Y18D10A.5(gPCR)101102_03	0.0880211	0.177425	0.309669	0.0464428	0.431152	0.145324	0.184571	0.0320503	0	0.0386283	0.155781	0.340877	0.442999	0.0995377	0.0252291	0.858606	0.995849	0	0.585589	0.524662	0.160505	0.56112	0.269062	0.416938	0.608228	0.0967515	0.89292	0.125639	0.242568	0.0139241	0.145071	0.674378	0.641305	0.08069	0.207771	0.157497	0.597558	0.317463	0.774485	0.294035	0.440821	0.694725	0.000964111	0.832299	0.383054	0.115193	0.4837	0.459677	0.0044486	0	2.16699e-05	0	0.178142	0.972451	0.253155	0.0724013	0	0.52381	0.118079	0.000417371	0.0110797	0.576279	0.850231	0.990648	0.042084	0.0764325	8.50659e-06	0.510019	0.391754	0.0149735	0	0.632115	0.793961	0.639214	0.0237259	0	0.121843	0.35692	0.413899	0.00357219	0.0014414	0.561676	0.106851	0.1852	0.367475	0.282212	0.224138	0.0766102	0.258698	0.814564	0.548028	0.00968468	0.643016	0.00657941	0	0.662755	0.0585377	0.00183051	0.288261	0.634596	0.424914	0.232374	0.229954	0.171423	0.274618	0.41517	0.593272	0.0434696	0.189889	0.97668	9.38687e-05	0.60545	0.921723	0.382171	0.184902	0.0640275	0.627435	0.547898	0	0.0254094	0.647854	0.398329	0.261207	0.200976	0.496785	0.26121	0.536811	0.482834	0.0618318	0.0311084	0.560861	0.253784	0.0227908	0.661933	0.728241	0.386326	0.881741	0.174992	0.935353	0.487031	0.202369	0.269823	0.00309199	0.239309	0.00147089	0.328026	0.387264	0.0734786	0.182213	0.163418	0.000218858	0.787497	0.888391	0.658251	0.484957	0.646858	0.177486	0.0443703	0.295404	0.438363	0.803405	0.305302	0	0.703726	0.812842	0.809602	0.603942	0.852937	0.988241	0.488194	0.560434	0.990021	0.462018	0.820561	0.90667	0.405399	0.235659	0.10927	0.412433	0.131061	0.242178	0.056032	0.426909	0.905727	0.330031	0.764267	0.889104	0.774878	0	0.999239	0.938497	0.0854246	1.36922e-05	7.39484e-06	0.278368	0.549215	0.0363468	0.178988	0.634313	0.000695198	0.780226	0.0416666	0.0140172	0.436713	0.685561	0.696019	0.104595	0.062833	0	0.0698573	0.579264	0.984845	7.31612e-06	0.352781	0.46268	0.0351041	0.148921	0.822229	0.0316344	0.952271	0.763546	0.0152652	0.68349	0.605068	0.523813	0.784355	0.940991	0.62549	0.755181	0.950167	0.0325922	0.392416	0.666784	0.280226	0	0.00487712	0.192125	0.784504	0.0922352	0.505933	0.616322	0.0710062	0.733735	0.424672	0.0674413	0.894872	0.596642	0.868244	0.879202	0.893743	0.685298	0.0198039	0.88955	0.470059	0.139913	0.217367	0.151738	0.434113	0.00418841	0.0289288	0.715234	0.355903	0.190355	0.760184	0.763007	0.793888	0.508845	0.418845	0.445679	0.87818	0.520237	0.439564	0.190755	0.0148241	0.882864	0.410515	0.752792	0.117688	0.906358	0.660526	0	0.0307446	0.436574	0.0453207	0.0163024	0.000480262	0.846951	0.820324	0.477653	0.0503399	0.777017	0.862463	0.61504	0.146297	0.619127	0.174193	0.818707	0.0473387	0.00165373	0.314763	0	0.68021	0.000678359	0.0722263	0.0707892	0.705453	0.693114	0.375784	0.284529	0.00871051	0.37929	0.74947	0	0.912336	0.463807	0.571935	0.906639	0.664342	0.593002	0.0907633	0.637515	0.0967958	0.00201041	0.768182	0.692106	0.370112	0.5664	0.712249	0.18833	0.07627	0.00147825	0.0570584	0.504313	0.110872	0.0876506	0.0794852	0.0142364	0.970245	0.000617275	0.058383	0.505166	0.654595	0.0496266	0.059526	0.115993	0.115184	0	4.17877e-08	0.872005	0.77353	0.0887817	9.86255e-05	0.0687558	0.149715	0.427872	0.137007	0.49967	0.229344	0.192384	0.275646	0.528675	0.97099	0.164921	0.516844	0	0	0.487954	0.951718	0.0549562	0.554959	0.757891	0	0	0.0854306	0.965067	0.0993429	0.726659	0.799585	0.475519	0.0157059	4.06746e-07	0.826111	0.00618359	0	0.424661	0.0106169	0	0.00106751	0.249689	0.707559	0.00985946	0.755165	0.963238	0.739593	0.000244122	0.339519	0.442836	0.173796	0.963944	0	0.586581	1.96693e-07	0.44336	0.0471133	0.00235263	0.000648906	0.378624	0.00374179	0.893935	0.90317	0.0581559	0.451315	0.782897	0.445439	0.373485	0.154309	0.808063	0.123932	0.49796	0.23787	0.857233
Y18D10A.5(gPCR)101102_05	0.542284	0.177425	0.831194	0.790507	0.595042	0.145324	0.00119995	0.0026215	0	0.487085	0.246123	0.340877	0.225438	0.865135	0.233756	0.982093	0.936948	0.866324	0.143743	0.475948	0.00767599	0.658182	0.00026248	0.308042	0.0264771	0.0447175	0.47479	0.0038553	0.095382	0.194525	0.829834	0.320878	0.524337	0	0.525492	0.585137	0.439352	0.279123	0.724722	0.776543	0.0766438	0.988452	0.35877	0.0191792	0.298799	0.191865	0.816781	0.00156325	6.87716e-05	0	0	1.89415e-05	0.65961	0.349221	0.611337	0.43078	0.162982	0.595038	0	0.000211434	0.400079	0.961292	0.0299342	0.957588	0.0421692	0.041944	0.0646324	0.309235	0.232057	0.00139642	0.421133	0.458987	0.267106	0.000975332	0.00592293	0.635903	1.34424e-05	0.0280535	4.36955e-13	0.386727	0.000429421	0.505723	0.0486163	0.577203	0.678848	0.334038	0.600432	0.0713564	0.405657	0.488913	0.254396	0.217216	0.464712	0.0509838	0.808754	0.167671	0.244777	0.612563	0.325942	0.454983	0.436208	0.641164	0.100689	0.534017	0.770912	0.0981865	0.151987	0.786091	0.431752	0.323635	0.343233	0.119969	0.224508	0.168084	0.75454	0.979483	0.565985	0.107198	0.00129124	5.42635e-06	0	0.287898	0.500521	0.0675482	0.244407	0.786694	0.964581	0	0.65569	0.473274	0.524446	0.934316	0.273444	0.538707	0.489295	0.590605	0.337621	0.280409	0.627471	0.52041	0.451666	0.258873	0.0272737	0.337878	0.00241942	0.723021	0.45371	0.84848	0.654421	0	0.252637	0	0.599624	0.143894	0.947057	0.376623	0.277475	0.0819856	0.00149873	0.218867	0.708025	0.304924	0.0621566	0.606451	0.851172	0.941698	0.782671	0.92132	0.245998	0.335665	0.701519	0.233557	0.816915	0.650034	0.0945707	0.771019	0.332121	0.241974	0.737986	0.253234	0.222639	0.0663284	0.051022	0.154422	0.621671	0.107005	0.104239	0.912121	0.810119	0.628707	0.761158	0.576851	0.0940521	0.0205622	0.446894	0.764177	0.592548	0.989842	0.974103	0.00138049	0.841885	0.452489	0.078031	0.940161	0.696456	0.986642	0.126367	0.000554734	0.0106631	0.0392359	0.802211	0.0990586	0.240087	0.736982	0.467259	0.00543357	0.139825	0.976709	0.872389	0.9591	0.779455	0.976999	0.14304	0.838246	0.569233	0.115116	0.456554	0.365199	0.0869676	0.408776	0.397334	0.575205	0.675342	0.905725	0.300115	0.0318483	0.14135	0.589291	0.996375	0	0.558948	0.91943	0.995642	0.83353	0.994193	0.00863114	0.829808	0.0409498	0.026069	0.524936	0.506282	0.0695074	0.494408	0.100577	0.64134	0.975206	0.37825	0.590185	0.0747079	0.0765515	0.765744	0.509473	0	0.813653	0.338838	0.790216	0.635931	0	0.549277	0.850756	0.737748	0.615129	0.818525	0.0041998	0.64803	0.606364	0.304563	0.117672	0.000670316	0.257996	0	0.582721	0.901862	0.361951	0.778452	0	0	0.104222	0.276181	0.189457	0.068941	0.384526	0.340828	0.553802	0.65753	0.105668	0.269473	0.113909	0.419343	0.79143	0	0.146405	0.0323678	0.433741	0.00401254	0.520355	0.183958	0.743615	0.991776	0.175269	0.620641	0.470682	0.00189596	0.739626	0.943052	0.709129	0.524692	0.751275	0.553402	0.107545	0.0165029	0.231534	0.00118663	0.830381	0.521613	0.422359	0.942913	0.0938668	0.99135	0.391547	0.25023	0.604232	0.933864	0.888638	0.788625	0.318849	0.137152	0.552383	0.293736	0.336773	0.882251	0.654595	0.0496266	0.059526	0.00300068	0.647911	0.596036	0.00977523	1.13514e-05	0.77353	0.0582338	1.69012e-05	0.448288	0.675661	0.849991	0.38333	0.54083	0.874702	0.016131	0.0308837	0.45895	0.518854	0.378147	0.436985	0.0895016	0	0.000552966	0.777141	0.986281	0	0.79093	0.0013568	0	0	0.646576	0.978073	0	0.633049	0.84685	0.300308	8.21319e-07	0.486248	0.595001	0.938619	0	0.199644	0.405439	0.0302014	0.23625	0.996756	0.578223	3.42803e-07	2.25254e-10	0.73449	0.325754	0.258005	0.50282	0.44446	0.836307	0	0.744638	0.00518439	0.776302	0.167127	0.0605315	0.0621512	0	0.670087	0.339018	0.403774	0.317293	0.394491	0.780185	0.0975773	0.657262	0.194618	0.215221	0.801732	0.664522	0.235297	0.352162
Y18D10A.5(gPCR)130116_01	0.693068	0.734241	0.0903973	0.763839	0.735514	0.260291	0.184571	0.00521784	0	0.27552	0.095684	0.00849375	0.890371	0.225494	0.0274165	0.400962	0.476796	0.885664	0.346239	0.141196	0.0759507	0.40246	0.332345	0.134219	0.0600381	0.822929	0.873714	0.0409209	0.128015	0.981375	0.794162	0.660898	0.0153874	0.720772	0.942774	0.170882	0.601372	0.279788	0.45925	0.753922	0.861093	0.874852	0.962255	0.0788362	0.503881	0.0117744	0.449168	8.24209e-05	0.0672432	0	0	0	0.589292	0.0369228	0.18435	0.632965	0.716115	0.00943175	0	4.46632e-05	0.5621	0.024509	0.296854	0.0174098	0.178077	0.0542239	0.078212	0.171866	0.366745	0.0854301	0.137732	0.250731	0.697032	0.000516399	0.00094492	0.0795902	0.406298	0.27291	0.000243262	0.905976	0.0608001	0.397994	0.0665052	0.646819	0.142377	0	0.309264	0.440059	0.321094	0.0480506	0.20094	0.80265	0.177199	0.649962	0.520474	0.284648	0.367216	0.299007	0.975769	0.757368	0.816012	0.615514	0.623161	0.618289	0.971693	0.866811	0.522682	0.0529161	0.408978	0.314965	0.805333	0.140475	0.895241	0.157586	0.530781	0.206102	0.294782	0.0512604	0.850148	0.398274	0.917011	0.61799	0.732922	0.206611	0.00248047	0.720553	0.965963	0.210228	0.739064	0.289719	0.429858	0.897925	0.609616	0.643664	0.580011	0.253803	0.141591	0.0116483	0.839461	0.554809	0.0668976	0	0.811015	0.136465	0.0325619	0.998955	0.487181	0.101989	1.3433e-27	0.232054	0.0471362	0.00172508	0.966655	0.313452	0.504945	0.749763	0.224941	0.302085	0.701388	0.354627	0.0661699	0.0497746	0	0.062116	0.732938	0.803383	0.191644	0.724113	0.34686	0.600313	0.82203	0.351337	0.674894	0.00991464	0.68827	0.691126	0.00189176	0.0490244	0.547614	0.0216415	0.0164011	0.543253	0.535496	0.443466	0.0296719	0.775071	0.597154	0.863838	0.658935	0.887056	0.854802	0.0195708	0.0696478	0.0565523	0.115096	0.539113	0.835911	0.868582	0.76923	0.0169959	0.669347	0.200454	0.0245508	0	4.98649e-07	0.122503	0.854193	0	0.430872	0.0443353	4.10891e-05	0.00776632	0.0348911	4.30481e-05	0.425627	0.431741	0.103179	0.600284	0.971727	0.488771	0.701912	0.959749	0.388253	0.454538	0.954782	0.411954	0.357571	0.0659403	0.460774	0.347587	0.0298324	0.160281	0.741119	0.0157388	0.262728	0.840217	0.571051	0.205676	0.0709615	0.771064	0.186359	0.981784	0.497184	0.644124	0.934659	0.606116	0.620128	0.473152	0.546961	0.0615474	0.379753	0.466494	0.0595476	0.0228415	0.885504	0.55967	0.164303	0.017404	0.67337	0.325711	0.420328	0.0976648	0.919371	0.524685	8.91265e-05	0.909525	0.24929	0.993617	0.694961	0.722351	0.0130808	0.739972	0.503337	0.0284475	0.596905	0.711521	0.296323	0.757896	0.571735	0.175104	0.163227	0.785284	0.648002	0.354158	1.45117e-06	0.0398942	0	0.017917	0.0169189	0.170421	0.0711164	0.816932	0.872851	0	0.0303055	0.0983169	0.290128	0.0124851	0.0458065	0.185918	0	3.02869e-13	0.025506	0.0107653	0.95611	0.573701	0.820917	0.56313	0.195201	0.422905	0.425695	0.496038	0.126545	0.758741	0.535273	0	0.793449	0.0323704	0.910051	0.274556	0.0636051	0.947905	0	0.0210194	0.0652085	0.36532	0.401642	0.0511129	0.51594	0.8328	0.351304	0.0293403	0.193361	0.184837	0.102351	0.422917	0.418671	0.0457094	0.105284	0.754725	0.294472	0.235029	0.136161	0.550944	0.115993	0.950013	0.438002	0.00199311	0	0.198537	0.773917	0.000773092	0.546102	0.299903	0.809875	0.74886	0.915444	0.991777	0.917366	0.843827	0.873502	0.940351	0.503329	0.910566	0.462054	0.836055	0.595716	0.199795	0.086049	0.834775	0.226703	0.489115	0.665162	0.478011	0.233738	0.184441	0.621006	0.258824	0.000490874	0.154225	0.615993	0.0128337	0.644118	0.209506	0.096524	0.417831	0.58471	0.060701	0	0.298351	0.603839	0.104402	0.893795	0.400347	9.99652e-05	0.0722844	0.00134373	0	0.154583	0.599884	0.192627	0.64444	0.321311	0.103061	0.225864	0.0481184	0.667515	0	0.520773	0.294985	0.199404	0.0815824	0.378062	0.641616	0.176961	0.557593	0.435643	0.255319	0.00117561	0.852576	0.491109
Y23H5A.3(gPCR)120404_01	0	0.177425	0.243407	0.790507	0.304948	0.0172073	0	0.0026215	0.855808	0	0.238361	3.14504e-05	0.890371	0.238984	0.000405121	0.0222266	0.296738	0.266031	0.256919	0.0806959	0.394821	0.492358	0.263784	0.869318	0.596738	0.308883	0.506052	0.00988783	0.136447	0.720137	0.298238	0.520398	0.333256	0.691125	0.72597	0.119827	0.854129	0.21898	0.7444	0.48706	0.804375	0.469816	0.122563	0.997172	0.499579	0.093909	0.953835	0.0644885	0.233525	0.466695	0	0.0616383	0.0691491	0.783881	0.62515	0.0087969	0.479373	0.500061	0.247649	0.045442	0.15552	0.771111	0.962854	0.98227	0.622235	0.193825	0.173503	0.146511	0.137341	0.00189118	0.759499	0.859241	0.88608	0.297871	0.0194166	0.316169	0.481035	0.000413433	0.44995	0.00729119	0.975348	0.726197	0.206938	0.989706	0.868141	0.2675	0.759501	0.504682	0.769544	0.140542	0.606233	0.789702	0.661173	0.0163287	0.200982	0.0498547	0.341224	0.899135	0.0285261	0.153894	0.300427	0.251276	0.303523	0.314847	0.900526	0.982423	0.907511	0.895016	0.0199153	0.662718	0.968961	0.434467	0.193805	0.498294	0.740529	0.277308	0.338562	0.0240181	0.615246	0.541408	0.800177	0.413694	0.738064	0.093047	0.0204857	0.628591	0.900803	0.850103	0.326393	0.452776	0.985623	0.278778	0.197947	0.469674	0.21262	0.794403	0.321121	0.736539	0.990083	0.250927	0.324322	0	0.0444858	0.000588769	0.524655	0.817365	0.994987	0.868025	0.0301211	0.00372951	0.0471435	0.3124	0	0.493828	0.0552962	0.00121046	0.390894	0.779498	0.886506	0.596355	0.710269	0.135467	0.39252	0.736681	0.0167828	0.116548	0.0290594	0.472149	0.917441	0.828829	0.429582	0.917501	0.389967	0.896373	0.435297	0.355296	0.630234	0.815241	0.756734	0.967726	0.367317	0.314488	0.876274	0.960996	0.783132	0.741708	0.894732	0.000720093	0	0.011795	2.15468e-07	0.678876	0.065754	0.588618	0.422677	0.521231	0.661209	0.883485	0.871709	0.269339	0.547166	0.754544	0.696522	0	0	0.716004	0.853986	0.652722	0.828269	0.653508	0.899567	1.3849e-05	0.020547	0.534796	0.460276	0.159116	0.393955	0.785438	0.967339	0.82734	0.398797	0.956364	0.861912	0.296492	0.839723	0.587035	0.628567	0.186692	6.2837e-09	0.667373	0.338066	0.881147	0.147349	0.566526	0.211757	0.45572	0.827014	0.967141	0.867915	0.515328	0.982957	0.921178	0.852293	0.408012	0.930831	0.562684	0.928663	0.175919	0.4877	0.42937	0.0696252	0	0.506271	0.440439	0.441624	0.200452	0.25898	0.00491101	0.181824	0.763961	0.530846	0.786771	0.558467	0.590952	0.404417	0.862053	0.158075	0.385633	0.427608	0.638591	7.635e-07	0.389898	0.744447	0.634309	0.840471	0.835587	0.373142	0.0476979	0.181709	0.52391	0.35059	0.192782	0.692737	0.213384	0.320559	0.87213	0.402658	0.730724	0.203863	0.782868	0.743363	0.123757	0.50637	0.130178	0.397724	0.959834	0.0183366	0	0.153125	0.827087	0.715808	1.4907e-05	0.106788	0.173634	0.59621	0.970965	0.925662	0.365675	0.487375	0.884391	0.51491	0.94399	0.711245	0.0865345	0.48754	0.048613	0.283775	0.738132	0.249843	0.0437913	0.0945975	0.828267	0.714967	0.807851	0.904124	0.101648	2.472e-11	0.626522	0.790327	0.407068	0.401262	0.0878036	0.0907449	0.784585	0.76412	0.575775	0.758395	0.14207	0.258622	0.869035	0.000109093	0.0800373	0.337484	0.059526	0.133472	0.950013	0.00243108	0.974301	0	5.74187e-06	0.162875	0.0218074	0.955341	0.100052	9.91871e-05	0.00707938	0.0103241	0.0215602	0.53977	0.514085	0.325961	0.887134	0.23146	0.317529	0.215419	0.790356	0.647517	0.998175	0.739805	0.504437	0.885966	0	0.591072	0.906773	0.860955	0.407131	0.349942	0.945463	0.977702	0.0589589	0.024494	0.992237	0.278963	0	0.00132269	0.285847	0.532373	0.409229	0.32158	0.172204	0.832069	0.859962	0.110908	0.0719118	0.342288	0.0333946	0.512706	0.420208	0.885568	0.954899	0.152109	0.0646431	0.827538	0.161242	6.33983e-05	0.857261	0.741792	0.137063	0.589437	0.106966	0.852844	0.665653	0.669303	0.562884	0.17529	0.305464	0.378173	0.694039	0.0456804	0.277925	0.806731
Y23H5A.3(gPCR)120404_02	0.808789	0.973216	0.195891	0.0680921	0.304948	3.3699e-05	0.00571266	0.0320503	0	0.149097	0.799656	0.568445	0.494322	0	0.177212	0.800243	0.777457	0.269728	0.0201724	0.556587	0.649967	0.112392	0.00863298	0.539851	0.164281	0.930291	0.1436	0.149031	0.704619	0.881188	0.225295	0.300815	0.451178	0.186248	0.918946	0.896434	0.831654	0.462822	0.653109	0.51978	0.85139	0.749527	0.323822	0.0271721	0.789208	0.428658	0.0243008	0.0613974	0.125848	0.969423	0.452467	0.633288	0.936626	0.301179	0.745679	0.0338654	0.213521	0.166538	0.294085	0.774125	0.945801	0.00981325	0.0549344	0.0217426	0.773487	0.591252	0.51389	0.253622	0.615837	0.155434	0.496362	0.108918	0.0365734	0.738016	0.30918	0.58134	0.174408	0.98566	0.0235482	0.312434	0.0679842	0.836411	0.240739	0.0954775	0.778645	0.900145	0	0.141233	0.767574	0.00782568	0.614911	0.00100987	0.318915	4.72704e-10	0.376973	0.504523	0.128122	0.395135	0.69005	0.095871	0	0	0.138049	0.131835	0.674743	0.330813	0.916856	0.924571	0.862182	0.621988	0.733895	0.9473	0.00157507	0.606224	0.321308	0.561077	0.226128	0.378208	0.00440894	0.45057	0.092294	0.607201	0.121153	0.767894	0.553862	0.454402	0	0.8802	0.615739	0.158052	0.334986	0.939636	0.724108	0.830898	0.834682	0.314686	0.698921	0.433936	0.861694	0.581567	0.816013	0	0.0911621	0.611864	0.227413	0.659558	0.977248	0.299025	0.489194	0.332033	0.259147	0.521285	0.553195	0.915239	0.112051	0.387028	0.437965	0.391403	0.988846	0.753395	0.0544135	0.168702	0.55098	0.0295286	0.482688	0.805562	0.0989828	0.397348	0.515108	0.192228	0.132831	0.529955	0.661946	0.0979463	0.549525	0.785175	0.764622	0.535332	0.72573	0.412499	0.505683	0.0800395	0.130446	0.130014	0.305174	0.770259	0.113489	0.00231675	0.634103	0.0331355	0.00749418	0.701534	0.178067	0.778542	0.730537	0.735873	0.881483	0.529031	0.561717	0.130187	0.883698	0.484558	0.290224	0.508955	0.0963169	0.935548	0.739863	0.699206	0.452941	0.300727	0.390021	0.549245	0.808681	0.0789596	0.394447	0.83936	0.473803	0.441402	0.861814	0.678826	0.374073	0.886463	0.26136	0.362386	0.438062	0.306633	0.517671	0.215244	0.510455	0.528918	0.696077	0.707173	0.118537	0.7718	0.0110199	0.0373373	0.0269195	0.726042	0	0.430083	0.493767	0.908905	0.614296	0.380026	0.893845	0.143104	0.642931	0.648048	0.102089	0.656444	0.120606	0.875476	0.643543	0.712022	0.468526	0.0852763	0.599245	0.56956	0.00447853	0.00406775	0.313107	0.119184	0.506779	0.357783	0.152182	0.80636	0.100147	0.735925	0.407449	0.582054	0	0.365746	0.177128	0.126356	0.642384	0.45346	0.549804	0.0186362	0.743327	0.898899	0.490297	0.209826	0	0.291357	0.000112473	0.169088	0.502058	0.253385	0.7585	0.276084	0.262483	0.321285	0.40354	0.339725	0.00714663	0.332015	0.220254	0.107804	0.464941	0.207905	0.560364	0.591003	0.305126	0.609367	0.763836	0.973307	0.452683	0.341238	0.433698	0.00613802	0.107329	0.960434	0.676433	0.273588	0.505105	0.68586	0.102293	0.148938	0.265555	0.237277	0.110563	0.00251083	9.70988e-07	0.820472	0.668797	0.816668	0.371618	0.491154	0.0212994	0	0.11584	0.502825	0.0263258	0.0241097	0.12379	0.00245286	0.0764846	0.0555563	0	4.97927e-07	0.505166	0.0314795	0.136161	0.745615	0.133472	0.220114	0.845695	0.826098	0.957416	0.77353	0.467799	0.00166601	0.381637	0.00658593	0.777353	0.317813	0.858292	0.506783	0.235029	0.207234	0.980988	0.221447	0.133099	0.994738	0.00950177	0.00141884	0.0150847	0.767678	0.00128498	0.480068	0.557289	0	0	0	0.900063	0.894054	0	0.756619	0.0526181	0.109704	0.126413	0.557271	0.224254	0.924232	0.135414	0.277126	0.903551	0.07551	0.694328	0.403454	0.270843	0.000952513	0.446678	0.308811	0.217825	0.202546	0.272563	0.856994	0.818931	0	0.448245	4.71111e-06	0.361953	0.117649	0.284195	0.480724	0	0.469193	0.796327	0.975825	0.512348	0.734565	0.495127	0.0285152	0.721664	0.205323	0.00133957	0.0256304	0.111626	0	0.0276909
Y23H5A.3(gPCR)120404_03	0.693068	0.66857	0.55302	0.0214421	0.020586	0.00326949	0.388259	0.0026215	0.561607	0	0	4.31343e-08	0.719343	0.626968	0.00746623	0.435982	0.00206465	0.596293	0.657163	0.964292	0.56821	0.582787	0.27188	1.3766e-05	0.0502972	0.560198	0.41003	0.262601	0.90692	0.112001	0.143904	0.704394	0.742934	0.124659	0.227663	0.615442	0.31004	0.259158	0.875332	0.516343	0.999739	0.345122	0.130587	0.322072	0.300829	0.32785	0.719962	0.719997	0.870973	0.257722	0	0.932893	0.175376	0.886511	0.926582	0.00131491	0.41156	0.995579	0.771639	0.330223	0.739367	0.465336	0.695441	0.818042	0.333629	0.191458	0.816208	0.780523	0.448003	0.620021	0.103847	0.643011	0.781447	0.620891	0.188329	0.193966	0.241469	0.336096	0.283834	0.518156	0.0414131	0.275473	0.28462	0.0353587	0.0775468	0.677457	0.660762	0.51135	0.460645	0.538224	0.353675	0.530767	0.0791151	0.441776	0	0	0.0665646	0.970234	0.0363178	0.00197462	0.516842	0.520829	0.356478	0.972342	0.454239	0.687867	0.626123	0.86662	0.717735	0.801532	0.810848	0.572381	0.950232	0.597008	0.612421	0.353477	0.910188	0.874111	0.144206	0.144361	0.662174	0.746686	0.136063	0.324637	0.113185	0.428087	0.674476	0.997061	0.324491	0.229262	0.0587394	0.197237	0.197811	0.349122	0.467418	0.868617	0.637115	0.877537	0.0972866	0.615297	0.268204	0.173296	0.0663158	0.557412	0.567395	0	0.324812	0.0153297	3.20125e-08	0.486886	0.716877	0.890947	0.974629	0.548992	0.763821	0.739615	0.18662	0.967363	0.967059	0.177188	0.0942625	0.986669	0.0183394	0.142637	0.685482	0.694699	0.550345	0.614251	0.833571	0.258777	0.578017	0.828493	0.801461	0.306132	0.0383699	0.66747	0.0166534	0.555691	0.52388	0.508089	0.330633	0.304106	0.189681	0.494524	0.341841	0.817053	0.505346	0.506146	0.361761	0.000416012	0.851691	0.000432641	0.389902	0.25501	0.00864565	0.0476716	0.0681742	0.0244584	0.125434	0.635761	0	0.9387	0.418522	0	0.106617	0.108136	0.324269	0.171972	0.281779	0.460448	0.663229	0.50757	0.394564	0.526453	0.0387697	0.617161	0.0630513	0.0736921	0.796384	0.0207922	0.564663	0.600012	0.874463	0.574023	0.184849	0.670345	0.885792	0.0829386	0.234827	0.917684	0.476619	0.361191	0.222151	0.513646	0.435761	0.504772	0.392719	0.682804	0.457759	0.149992	0.495715	0.843699	0.0517754	0.522264	0.591518	0.46472	0.801365	0.455951	0.404407	0.723376	0.163502	0	0.673341	0.482097	0.394731	0.244537	0.521551	0.171437	0.844752	0.697667	0.245	0.555853	0.928504	0.240236	0.0464961	0.905964	0.808915	0.043319	0.505094	0.8031	0.913913	0.549582	0.0338533	0.236233	0.183142	0.0435371	0.466065	0.451655	0.43813	0.445988	0.469529	0.56069	0.226969	0.410236	0.942549	0.829057	0.944418	0.243008	0.262685	0.0350919	0.458595	0.735706	0.0248648	0.517684	0.424727	0.405642	0.471882	0.0817474	0.167901	0.0819665	0.273342	4.79246e-06	0.24767	0.922839	0	0.18972	0.709244	0.288015	0.930385	0.604178	0.838225	0.240223	0.845021	0.129041	0.887107	0.23765	0.703242	0.0880072	0.899413	0.063201	0.764792	0.565174	0.10607	0.119778	0.347481	0.33923	0.847021	0.375978	0.134517	0.63446	0.596605	0.743401	0.143285	0.21282	0.403979	0.682482	0.776629	0.800571	0.382953	0.632793	0.0362372	0.00592538	0.337484	0.00210285	0.00878449	0.123896	0.0711285	0.0390419	0.553822	1.2132e-08	0.574013	0.0547315	0.184621	0.60419	0.0913942	0.373288	0.346061	0.0809225	0.796736	0.795728	0.3414	0.722945	0.589667	0.311179	0.2381	0.951466	0.77969	0.989728	0.496644	0.216337	0.897682	0.854695	0.544447	0.492053	0.787413	0.381304	0.904867	0.89766	0.0915032	0.217265	0.00489524	0.248669									0.0899034	0.201402	0.703044	0.228899					0.773679	0.988817	0.903853	0.302716	0.57066	0.149635			0.591777		0.501571	0.829376	0.374241	0.00208247	0.529353	0.956764	0.00963149	0.0600795	0.555848	0.963234	0.735999	0.936593	0.63856
Y23H5A.3(gPCR)120404_04	0.283721	0.482749	0.405939	0.242155	0.595042	0.260291	0.376041	0.116426	0	0.335165	0.00580681	0.0458903	0.575348	0.707721	0.903051	0.246231	0.38446	0.772745	0.129949	0.0026369	0.0805878	0.122888	0.0297929	0.000857337	0.138139	0.628954	0.749571	0.80743	0.584317	0.520096	0.610218	0.75637	0.998596	0.242958	0.252192	0.732093	0.54169	0.257255	3.90367e-07	0.992078	0.342486	0.313219	0.703147	0.518405	0.50422	0.61912	0.851567	0.906513	0.961506	0.843132	0.732035	0.120829	0.102309	0.853262	0.301447	0.0993492	0.361659	0.189728	0.0983927	0.581036	0.851968	0.881211	0.93274	0.733412	0.829454	0.732361	0.78439	0.0461221	0.0910706	0.321436	0.498071	0.382036	0.633872	0.727937	0.0956961	0.650733	0.630489	0.515576	0.802411	0.600989	0.479852	0.812774	0.956389	0.676401	0.131993	0.687174	0.725282	0.94136	0.766012	0.536995	0.833866	0.991488	0.860237	0.499308	0	0	0.0641529	0.273505	0.719459	0.125803	0.328808	0.860713	0.834435	0.1526	0.130565	0.18495	0.0261379	0.00377551	0	0.00112061	4.82715e-06	0.0160438	9.03014e-05	0.0684176	0.0121086	0.732257	0.820618	0.850723	0.000292623	0.0839787	0.725356	0.687744	0.832331	0.35277	0.15554	0.768297	0	0.389927	0.044288	0.0621016	0.0165498	0.114907	0.427019	0	0.013414	0.557931	0.688115	0.951395	0.402162	0.77373	0.231543	0.329632	0.000137416	0.211368	0.773363	0.471172	0.00651582	0.753349	0.0557026	0.567541	0.0471452	0.976712	0.0168295	0.0367162	0.960105	0.149961	0.399969	0.310672	0.556766	0.729609	0.814631	0.415892	0.64108	0.807834	0.915964	0.281413	0.627172	0.947357	0.810556	9.17379e-05	0.465091	0.858719	0.935908	0.939815	0.189167	0.939104	0.513266	0.833165	0.382819	0.778033	0.0354532	0.30999	0.884849	0.9181	0.20157	0.321959	0.734526	0.8131	0.414729	0.180393	0.748989	0.295842	0.0900102	0.34815	0.712914	0.717546	0.913118	0.670811	0.931215	0.551054	0.227789	0	0.56598	0.887173	0.99691	0.99918	0.963936	0.985995	0.769056	0.936237	0.869278	0.488429	0.942588	0.52571	0.289722	0.473	0.324474	0.272532	0.717621	0.329902	0.912909	0.714608	0.566408	0.545243	0.711597	0.579863	0.877016	0.968842	0.618781	0.850819	0.39463	0.537459	0.406651	0.649964	0.96496	0.569969	0.705946	0.727014	0.95548	0.071911	0.662706	0.671297	0.341936	0.976084	0.654287	0.686213	0.872787	0.390083	0.648552	0.797233	0.470534	0.946397	0.757763	0.751555	0.337653	0.814454	0.292674	0.363093	0.277563	0.508201	0.953436	0.45097	0.732207	0.954022	0.274027	0.40409	0.882402	0	0.859164	0.209354	0.398888	0.853206	0.721973	0.0209159	0.489469	0.916405	0.751597	0.257464	0.818282	0.65178	0.973114	0.308744	0.846229	0.215217	0.568586	0.564778	0.240318	0.754692	0.256607	0.358683	0.72782	0.23911	0.954016	0.358055	0.428151	0.133562	0.383119	0.365845	0.294396	0.607981	0.320231	0.113885	0.0649725	0.0428513	0.669712	0.801395	0.577236	0.135323	0.0377736	0.00151318	0.520714	0.749606	0.228797	0.623638	0	0.461411	0.428456	0.679865	0.130367	0.297236	0.500677	0.175838	0.986915	0.163443	0.133804	0.12792	0.591906	0.267761	0.624328	0.500132	0.666868	0.914926	0.425956	0.650924	0.668595	0.758938	0.924334	0.85061	0.623324	0.610913	0.00139836	0.235029	0.136161	0.550944	0.883733	0.395438	0	1.89368e-05	0.322847	0.236803	0.376847	0.000773092	0.530698	0.180681	0.618617	0.128218	0.412082	0.471326	0.659236	0.592381	0.677719	0.136233	0.711329	0.678329	0.53292	0.583201	0.550331	0.707822	0.852211	0.0209327	0.642254	0.554002	0.577114	0.526403	0.7234	0.837355	0.00584172	0.633386	0.892364	0.643119	0.209179	0.992672	0.960841	0.442839	0.316188	0.794039	0.249412	0.276755	0.797128	0.800713	0.420981	0.100457	0.757553	0.749222	0.711829	0.431608	0.0151264	0.245454	0.971845	0.541052	0.769054	0.622917	0.68476	0.525459	0.709601	0.790519	0.614039	0.448888	0.0120543	0.0643292	0.771749	0.523368	0.11527	0.387958	0.00024977	0.0755197	0.208218	0.0106415	0	0	0
Y23H5A.3(gPCR)120404_05	0.118643	0	0.309669	0.763839	0.304948	1.14294e-07	0.106456	0.0320503	0.561607	0.335165	0.0287916	8.51808e-08	0.494322	0.638692	0.433402	0.683074	0.486295	0.666742	0.215173	0.503768	0.266527	0.282074	0.0017129	0.119106	0.923976	0.236911	0.408435	0.00248338	0.232272	0.0356743	0.390631	0.206368	0.867476	0.183294	0.245834	0.56628	0.888667	0.305416	0.0216849	0.378854	0.576527	0.285166	0.491199	0.15769	0.0665618	0.451662	0.16199	0.614375	0.487919	0.735942	0.0321292	0.581225	0.668535	0.834222	0.526159	0.137369	0.764698	0.749301	0.491865	0.0340344	0.853985	0.23276	0.343961	0.479259	0.80842	0.107304	0.291929	0.284725	0.298116	0.274762	0.319261	0.0475284	0.106399	0.691144	0.431118	0.372174	0.485826	0.924975	0.482922	0.801369	0.0420152	0	0.238114	0.244608	0.351877	0.144093	0.104919	0.00761864	0.435519	0.00549091	0.297107	0.583552	0.868604	0.0568456	0.0898998	0.918354	0.300747	0.482034	0.158316	0.688493	0.77896	0.999829	0.418877	0.358616	0.549243	0.160228	0.466106	0.574637	0.444561	0.944839	0.505074	0.912454	0.998591	0.839518	0.000475656	0.15509	0.975711	0.0282977	0.135741	0.601423	0.584892	0.797234	0.916291	0.929144	0.135421	0.583076	0.673845	0.58692	0.0219427	0.454101	0.604814	0.805549	0.287199	0.542064	0.677263	0.0543265	0.429327	0.177405	0.696797	0.164958	0.12297	0.378717	0.35421	0.178526	0.506914	0.981596	0.986948	0.693743	0.3712	0.207131	0.817674	0.0465865	0.822636	0.38015	0.131278	0.64486	0.0728636	0.874343	0.171795	0.069694	0.562197	0.811607	0.118232	0.455763	0.788448	0.933209	0.762833	0.843366	0.823554	0.000377937	0.0629412	0.752471	0.42279	0.278473	0.265359	0.535928	0.562788	0.129292	0.747502	0.131067	0.0259357	0.868344	0.10646	0	0.171717	0.564943	0.0223277	0.514444	0.593371	0.937353	0.45876	0.485683	0.865223	0.918232	0.283093	0.852177	0.72041	0.998346	0.547893	0.19917	0.743636	0.665923	0.335859	0	0.113897	0.304857	0.455676	0	0.824424	0.0340782	0.531335	0.34141	0.363688	0.435465	0.0861926	0.623565	0.170059	0.0853179	0.00407949	0.101519	0.0471795	0.00828259	0	0.0154265	0.795901	5.74249e-05	0.27962	0.383527	0.699653	0.237867	0.46642	0.998116	0.828143	0.952409	0	0.798353	0.608441	0.596215	0.668322	0.203244	0.606999	0	0.0136478	0.00645676	0.00876084	0.648	0.38953	0.0378761	0.715221	0.369581	0.943448	0.862787	0.331683	0.158448	0.519417	0.233103	0.776105	6.29499e-05	0.546713	0.182407	0.805636	0.680867	0.416578	0.838751	0.0755245	0.202463	0.211132	0.0619096	0.931821	0.671677	0.708341	0.90968	0	0.103015	0.409566	0	0.0212446	0.167541	0.668052	0.0136443	0.24177	0.570021	0.327756	0.295725	0.287154	0.383558	0.138165	0.321486	0.967795	0.0520221	0.264811	0.656776	0.557329	0.286052	0.700948	0.264535	0.202762	0.367256	0.0197809	0.26031	0.919225	0.000951549	0.0380969	0.932957	0.29416	0.0839012	0.0355457	0.626508	0.398176	0.469459	0.736917	0.00955518	0.300793	0.0695879	0.568377	0	0.0266683	0.0782662	0.736435	0.00202498	0.410267	0.520271	0.742581	0.225966	0.198465	0.237138	0.187295	0.10993	0.766977	0.276951	0.206149	0.153911	0.0900522	0.829821	0.587262	0.665034	0.397594	0.721276	0.440738	0.696162	0.00090787	0.00592538	0.696693	0.00718447	0.000107287	0.950013	0.0945656	0	0	3.86088e-07	0.524955	0.0547315	0.411756	0.0562817	0.894596	0.466385	0.380072	0.0306626	0.152425	0.136355	0.362301	0.355239	0.095587	0.323674	0.229607	0.41322	0.280089	0.493591	0.531163	0.604712	0.58413	0	0.502973	0.694975	0.219094	0.321769	0.469883	0.247586	0.0226908	0.241624	0.0869857	0.0201036	0.520041	0.377269	0	0.759445	0.911258	0.270789	0.69076	0.590137	0.0717137	0.45338	0.895041	0.748514	0.664378	0.859523	0.150506	0.617717	0.453164	0.665975	0.614838	0.00170288	0.50578	0.186429	0.0114896	0.581895	0.852848	0.909458	0.979863	0.555621	0.479735	0.0874266	0.655733	0.36593	0.37797	0.770053	0.439634	0.739209	0.202882	0.740428	0.0704939
Y37E11A_93.e(gPCR)091110_01	0.542284	0.734241	0.831194	0.506055	0.326255	0.0440523	0.801646	0.116426	0.00269759	0.785356	0.629626	0.858532	0.326409	0	0.0389327	0.0481165	0.0588204	0.776268	0.662946	0.174355	0.916086	0.203794	0.964651	0.401795	0.395868	0.45111	0.474825	0.381388	0.208936	0.558809	0.473128	0.985314	0.092042	0.078902	0.97843	0.540249	0.497481	0.269991	0.949937	0.37337	0.871732	0.508349	0.15827	0.218183	0.0160862	0.796441	0.260844	0.702587	0.773887	0.665651	0.903589	0.532753	0.620278	0.171808	0.441112	0.000181129	0.344844	0.8848	0.387686	0.57404	0.188257	0.5314	0.100559	0.409074	0.650828	0.12451	0.342249	0.0394229	0.212557	0.133983	0.956255	0.290545	0.540176	0.987666	0.852523	0.729462	0.279416	0.140935	0.293753	0.699016	0.387786	0.119608	0.669356	0.26618	0.109519	0.45901	0.17559	0.0605471	0.315508	0.776979	0.845962	0.228637	0.537679	0.0485442	0.446418	0.658442	0.165182	0.191728	0.122401	0.321127	0.744859	0.471496	0.134885	0.489738	0.97489	0.657208	0.665202	0.314708	0.902975	0.553385	0.618042	0.0241113	0	0	0.171808	0.185365	0.764384	0.411019	0.717855	0.583539	0.421851	0.800665	0.54205	0.904215	0.230524	0.951503	0.769226	0.787861	0.204134	0.948735	0.0858291	0.291767	0.664564	0.37506	0.000749062	0.00628125	0.499058	0.728184	0.872123	0.418559	0.320913	8.46044e-05	0.793632	0.398875	0.521811	0.927251	0.644493	0.76056	0.701816	0.0967585	0.875253	0.173008	0.922532	0.619936	0.186365	0.743328	0.12867	0.0288475	0.196329	0.216239	0.91734	0.304491	0.666997	0.969458	0.530347	0.0891821	0.21044	0.448548	0.698224	0.0879719	0.185519	0.66626	0.853915	0.543034	0.663784	0.760565	0.41291	0.73166	0.986477	0.561912	0.133655	0.0918604	0.234202	0.638203	0.401179	0.0571249	0.683087	0.0492227	0.0571667	0.959963	0	0.726104	0.563959	0.800348	0.915373	0.62713	0.945494	0.383711	0.413663	0.28522	0.69275	0.432843	0.401079	0.282137	0.367689	0.0949088	0.800807	0	0.944306	0.0764056	0.562909	0.207254	0.169408	0.692488	0.608068	0.183596	0.160052	0.413484	0.0511962	0	0	1.15084e-05	0.551411	0.226299	0.411549	0.711748	0.365749	0.697306	0.520317	0.401234	0.711517	0.956945	0.361745	0.928905	0.262295	0.0936521	0.137624	0.994524	0.789496	0.300267	0.89268	0.0480985	3.55498e-05	0	0.00526891	0.935413	0.103476	0.324588	0.837428	0.389398	0.97715	0.197752	0.390521	0.924987	0.973888	0.343043	0.890416	0.374542	0.139804	0.246516	0.420274	0.591265	0.59527	0.406069	0.281394	0.402076	0.412424	0.134972	0.71461	0.197236	0.655747	0.736502	0.831336	0.576082	0.593599	0.942232	0.335341	0.244098	0.507615	0.333601	0.823418	0.187032	0.339467	0.229978	0.984402	0.103658	0.0938982	0.578767	0.522862	0.482901	0.581366	0.491546	0.515702	0.389818	0.0851304	0.152097	0.230463	0.179201	0.32741	0.59709	0.666172	0.863355	0.760302	0.34013	0.809419	3.17698e-05	0.835476	0.767682	0.210129	0.193201	0.496692	0.000131223	0.862894	0.691527	0.423221	0.473791	0.266396	0.520179	0.518137	0.00259102	0.956715	0.206626	0.904866	0.5466	0.629398	0.172929	0.915629	0.386903	0.997568	0.706246	0.528669	0.532017	0.966209	0.729451	0.5895	0.541719	0.261612	0.960674	0.440972	0.587898	0.505166	0.663155	0.696693	0.886565	0.401583	0.220114	0.873694	0.974301	0.785936	0.434679	0.294891	0.134624	0.365163	0.22112	0.887515	0.419305	0.323041	0.428579	0.772354	0.77994	0.723276	0.312685	0.544976	0.730689	0.326352	0.084116	0.11638	0.659392	0.896152	0.911059	0.739322	0.380128	0.0305512	0.0455548	0.701217	0.912157	0.957398	0.74296	0.621924	0.367479	0.841127	0.558794	0.545314	0.489836	0.926042	0.386746	0.59866	0.64417	0.887475	0.95321	0.312848	0.945427	0.772212	0.666155	0.535301	0.924262	0.950095	0.701716	0.546054	0.0848325	0	0.0561834	0.0248523	0.964852	0.365864	0.0853117	0.399081	0.148611	0.270865	0.548314	0.894417	0.708911	0.527644	0	0.0639048	0.292837	0.378887	0.150736	0.00110495	0.47307	0
Y37E11A_93.e(gPCR)091110_02	0.0667189	0	0.0440361	0.00659742	0.00645559	7.55186e-07	0.568751	0.20178	0.540433	8.12796e-06	0.0499919	0.568445	0.494322	0.107378	0.602963	0.287384	0.00311985	0.98473	0.152513	0.959606	0.232649	0.294252	0.00209895	0.74669	0.244175	0.420021	0.294333	0.0371137	0.50912	0.280057	0.690322	0.156622	0.435165	0.132232	0.967798	0.399593	0.819048	0.943407	0.171758	0.922012	0.375118	0.82756	0.373747	0.478144	0.0214417	0.744534	0.221951	0.121161	0.112252	0.622559	0.227874	0.892134	0.685529	0.35385	0.813703	0.33505	0.959447	0.98203	0.492421	0.527436	0.393807	0.587962	0.571152	0.349474	0.814087	0.322822	0.697507	0.45736	0.580338	0.846492	0.467505	0.96584	0.165967	0.183817	0.0794854	0.995275	0.314123	0.418686	0.712618	0.957262	0.0288776	0.181982	0.191828	0.0215039	0.973417	0.128354	0.365478	0.0143994	0.428646	0.18488	0.00447425	0.676526	0.00203863	0.114808	0.578002	0.213576	0.844579	0.939216	0.68543	0.362622	0.614779	0.635228	0.0874107	0.268515	0.483519	0.937781	0.262677	0.245163	0.153523	0.949122	0.912482	0.794096	0.968369	0.963117	0.946419	0.24557	0.646857	9.47496e-05	0	0.419219	0.513227	0.0293372	0.707401	0.403833	0.449362	0.387704	0.619629	0	0.00382296	0	0.424156	0.609876	0.362486	0.836653	0.126135	0.985305	0.356308	0.67328	0.888153	0.301292	0.122623	0.0997855	0.0576283	0.158903	0.632524	0.93188	0.798665	0.749019	0.682459	0.0245192	0.430664	0.000241115	0.648589	0.155827	0.731754	0.416859	0.130008	0	0.59343	0.0695495	0.00031525	0.0566325	0.071607	2.54334e-05	0.672315	0.732485	0.976439	0.555054	0.301097	0.0124902	0.399135	0.332893	0.065946	0.682441	0.678647	0.034521	0.661226	0.657418	0.164228	0.682437	0.408784	0.0329065	0.0343822	0.0809165	0.288182	0.638426	0.048826	0	0	0.461692	0	0.780146	0.237996	0.538902	0.280351	0.0730799	0.652548	0.619479	0.698338	0.343206	0.837418	0.294252	0.203494	0.594078	0.025041	0.711056	0.319708	0	0.480545	0.0282372	0.00017124	0.0688022	0.401522	0.000428134	0.0159583	0.201019	0.367128	0.0157389	0.817493	0.965519	0.54961	0.928228	0.421758	0	0.0162704	0.161465	0.317665	0.72014	0.630645	0.276218	0.163604	0.751511	0.672114	0.929917	0.133266	0.165396	0.11338	0	0.691986	0.000589916	0	0.864754	0.92207	0.509372	0.939898	0	0.113145	0.785207	0	0.379029	0.512021	0.477885	0.344017	0.425406	0.347626	0.351454	0.244478	0.6351	0.171775	0.146475	0	0.49163	0.464719	0	0.567473	0.134515	0.466911	0.540273	0.817131	0.540907	0.167863	0.823701	0	0.535192	0.208559	0	0.109582	0.0753775	0.998916	0.0684053	0.241221	0.870032	0.782241	0.500913	0.632523	0.49346	0.208251	0	0.490295	0.139391	0	0.103956	0.142811	0.889281	0.56028	0.0662126	0.0735923	0	0.641595	0.716479	0.775868	0.162184	0.0391812	0.0473287	0.0247113	0.325921	0.207329	0.189867	0.526042	0.11519	0.637247	0.263151	0	0.214564	0.66308	0.760851	0.0470421	0.896169	0.77167	0	0.761882	0.780096	0.965738	0.0147412	0.918371	0.203704	0.726266	0.0784957	0.907026	0.944501	0.88478	0.185613	0.563784	0.184116	0.0508393	0.444337	0.022943	0.304641	0.138163	0.693543	0.505166	0.235029	0.136161	0.550944	0.0549393	0.115184	0.727098	4.17877e-08	0.000981456	0.962468	0.00119731	0.000374528	0.097446	0.0651316	0.199958	0.160184	0.0201893	0.00153768	0.146711	0.0984927	0	0.303601	0.676751	0	0.0853699	0.323553	0.134823	0.000206992	0.546751	0.0790304	0	0.382902	0.244331	0.0889475	0	0.418332	0	0	2.31267e-05	0.759239	0.255247	6.5731e-06	0.450839	0.136972	0.682107	0.145204	2.06268e-06	0.733772	0.661215	0	0.902733	0.764865	0.732965	0.829402	0.939603	0.240787	0.59065	0.173536	0	0.172155	0.415293	0.528378	0.262853	0.143368	0.648215	0.212037	0	0.779516	0.123558	0.456173	0.149869	0.976293	0.159553	0.240902	0.579358	0.492796	0.86476	0.204185	0.993407	0.235431	0.965093
Y37E11A_93.e(gPCR)130220_01	0.693068	0.287909	0.55302	0.105799	0.974506	0.0370583	0.568751	0.367316	0.855808	0.487085	0.0927324	0.321412	0.924522	0	0.59685	0.0721039	0.715231	0.146708	0.539094	0.830281	0.944004	0.808296	0.0431446	0.165137	0.702045	0.922259	0.868619	0.0536789	0.165708	0.269393	0.835271	0.36706	0.465836	0.0617334	0.045018	0.0654035	0.993664	0.51636	0.48234	0.609263	0.317298	0.50317	0.158216	0.206715	0.32612	0.561746	0.661969	0.949112	0.939872	0.72592	0.187554	0.564632	0.43856	0.424238	0.172765	0.717434	0.336076	0.464898	0.218431	0.339126	0.63569	0.0465146	0.791882	0.542895	0.448115	0.279062	0.857596	0.259672	0.36284	0.237322	0.0780407	0.854388	0.727134	0.543056	0.099714	0.715273	0.319026	0.687581	0.598947	0.990725	0.131109	0.274633	0.384448	0.0709077	0.626482	0.554226	0.77377	0.302878	0.194393	0.237463	0.595362	0.456149	0.337338	0.802529	0.598935	0.611456	0.894651	0.627228	0.417002	0.868978	0.772301	0.821399	0.947837	0.197238	0.281724	0.157071	0.632369	0.520891	0.790691	0.713408	0.0755825	0.569267	0.372386	0.0134947	0.145705	0.44316	0.393363	0.553771	0.686093	0.564631	0.398532	0.0817393	0.651197	0.443585	0.822577	0.924289	0	0.953895	0.212527	0.092104	0.857327	0.254774	0.845303	0.301555	0.112322	0.0187317	0.28396	0.718307	0.779989	0.374636	0.0316944	0.357455	0.00315796	0	0.520778	0.30519	0.75942	0.136038	0.020715	0.563811	0.0471423	0.95509	0.701358	0.0358969	0.84922	0.516065	0.125172	0.660841	0.540497	0.117744	0.302786	0.425592	0.597361	0.322529	0.701855	0	0.478296	0.850365	0.562582	0.012304	0.987549	0.57089	0.414771	0.71257	0.478442	0.463651	0.047566	0.0684319	0.587773	0.240629	0.00701348	0.14654	0.06753	0.110847	0.245979	0.81488	0.101373	0.429124	0.177212	0.0234904	0.209437	0.0544682	0.895988	0.148701	0.0924573	0.518652	0.480053	0.377976	0.212739	0.126086	0.489802	0.0913265	0.645213	0	0.854657	0.169758	0.224844	0.638992	0.786481	0.231579	0.805799	0.460947	0.894283	0.42799	0.210874	0.234374	0.288336	0.420185	0.754701	0	0.854879	0.110624	0.0884478	0.365017	0.432694	0.13459	0.426185	0.677745	0	0.374299	0.572687	0.228957	0.701214	0.335079	0.0146463	0.381482	0.695843	0.531929	0.311253	0.301831	0.286937	0.802052	2.10066e-06	0.914685	0.136178	0.25104	0.0326178	0.286468	0.269942	0.495694	0.135458	0	0.404104	0.544108	0.365608	0.931409	0.359287	0	0.517685	0.248166	0.00657112	0.083369	0.991022	0.0167036	0.695224	0.667901	0.970391	0.193278	0.948264	0.133291	0.954369	0.942861	0.300507	0.72966	0.0750151	0.310318	0.322736	0.344218	0.574464	0.283823	0.54226	0.0498195	0.82431	0.0976399	0	0.491883	0.983318	0.270141	0.792897	0.244948	0.285927	0.969396	0.794116	0.710387	0.0599202	0.0393086	0.16468	0.000879373	0.181104	0.0010869	0.486832	0.0408287	0.450646	0.0825376	0.676581	0.0027416	0.0870051	0.0655127	0.874178	0.0381954	0.944923	0.00417992	0.488461	0.0271682	1.48611e-08	0	0.260052	0.475478	0.488714	0.429912	0.365373	0.111147	0	0.789443	0.689415	0.488718	0.617537	0.767244	0.6765	0.697511	0.536511	0.17773	0.247324	0.804343	0.493869	0.530773	0.885964	0.11011	0.469781	0.612317	0.882251	0.663155	0.857489	0.745615	0.133472	0.647911	0.486298	0.974301	0.414985	0.256517	0.0510222	0.501621	0.221495	0.996306	0.597502	0.181538	0.819497	0.319181	0.199891	0.20807	0.163096	0.213031	0.226426	0.166424	0.000150706	0.491474	0.642467	0.303167	0.347675	0.294195	0.153751	0	0.439487	0.60783	0.296794	0.304272	0.343286	0.0954222	0.154445	0.932102	0.466669	0.13547	0.414113	0.675185	0.570332	0.269127	0.529973	0.609248	0.427834	0.659348	0.721739	0.51015	0.963897	0.745809	0.803385	0.228554	0.306783	0.918907	0.378066	0	0.670775	0.00141374	0.589824	0.707183	0.629546	0.661749	0.48944	0.670229	0.157916	0.749362	0.851031	0.0186816	0.906554	0.310512	0.972092	0.337451	0.78747	0.0773612	0.907028	0.949513	0.250966
Y37E11A_93.e(gPCR)130220_03	0.693068	0.973216	0.405939	0.242155	0.0249067	0.0756812	0.568751	0.20178	0	0.429057	0.345328	0.858532	0.256175	0.207253	0.854473	0.183677	0.630761	0.178256	0.47557	0.273337	0.754895	0.887878	0.028068	0.511423	0.349976	0.584078	0.490282	0.229641	0.159624	0.456857	0.262272	0.762204	0.17613	0	0.775219	0.851173	0.823426	0.386752	0.753314	0.740976	0.274113	0.594498	0.710653	0.94626	0.285366	0.0336938	0.116832	0.429102	0.622743	0.527048	0.294447	0.693965	0.811791	0.392754	0.769796	0.967645	0.134223	0.114124	0.785388	0.731606	0.888255	0.660323	0.99015	0.481506	0.524837	0.767164	0.211129	0.359858	0.18357	0.089304	0.53194	0.52961	0.119275	0.699943	0.258133	0.191639	0.657744	0.656415	0.141557	0.129166	0.193768	0.285494	0.289145	0.0299873	0.0638543	0.889833	0.201133	0.02264	0.205092	0.787825	0.210395	0.963903	0.0901281	0.0494732	0.45892	0.296698	0.536625	0.779005	0.499043	0.967067	0.613113	0.40213	0.327743	0.143605	0.303966	0.129013	0.978297	0.0165675	0.83977	0.194128	0.84504	0.434045	0.170805	0.379112	0.915551	0.475913	0.386153	0.0965552	0.0896496	0.804835	0.11468	0.264895	0.669748	0.78001	0.265978	0.198822	0.19207	0.0177878	0.0219567	0.188645	0.669555	0.261126	0.386728	0.474212	0.304048	0.48234	0.253541	0.199737	0.679763	0.428322	0.677423	0	0.140875	0.649218	0.338562	0.539816	0.100972	0.368847	0.332858	0.992424	0.0471425	0.636794	0.933905	0.518118	0.687416	0.697683	0.504254	0.545725	0.739318	0.77493	0.20043	0.562164	0.995859	0.159091	0.011967	0.304547	0.945442	0.0475124	0.306275	0.938003	0.822661	0.289976	0.816305	0.422565	0.145963	0.739437	0.158135	0.198827	0.785201	0.273772	0.649213	0.596998	0.632939	0.867935	0.668914	0.83179	0.92446	0.545613	0.105678	0.646963	0.479868	0.7825	0.890718	0.0823369	0.948099	0.114089	0.467675	0.158673	0.65469	0.856813	0.723348	0.508601	0.468179	0.666231	0.615938	0.964002	0.809352	0.352673	0.533721	0.267269	0.0961895	0.268732	0.67619	0.00765259	0.955659	0.894223	0.57123	0.927275	0.178858	0.0424386	0.824937	0.334826	0.373467	0.760203	0.384625	0.314507	0.760594	0.503416	0.221003	0.718984	0.264678	0.623511	0.984298	0.500894	0.441947	0.982433	0.84826	0.328237	0.251364	0.259248	0.120587	0.120331	0.0757093	0.882643	0.236788	0.181949	0.713971	0.134656	0.160002	0.851619	0.284369	0.685399	0.852238	0.832988	0.656551	0.485324	0.57133	0.504897	0.648844	0.540572	0.0195045	0.831433	0.402522	0.015393	0.224269	0.162057	0.655879	0.238473	0.286694	0.745811	0.225522	0.325185	0.504269	0.312265	0.00352831	0.794873	0.693499	0.243606	0.566389	0.663296	0.736667	0.706319	0.481058	0.724911	0.322238	0.974509	0.562766	0.194592	0.473289	0.431068	0.187119	0.468196	0.624401	0.874383	0.698878	0.0346704	0.0399895	0.791282	0.236614	0.338993	0.473417	0.467226	0.441736	0.705772	0	0.259731	0.864606	0.964337	0.703968	0.15873	0.649848	0.280332	0.323659	0.699467	0.775685	0.398488	0.738978	0.860159	0.818837	0.0943007	0.37168	0.608268	0.768824	0.902319	0.11188	0.97481	0.158524	0.11135	0.898928	0.586426	0.788305	0.814183	0.212444	0.452952	0.275035	0.474718	0.0964606	0.9103	0.802967	0.928275	0.882251	0.654595	0.236575	0.420415	0.00878449	0.0148092	0.983051	0.180108	0.204637	0.56836	0.00183638	0.326478	0.759218	0.0610947	0.671944	0.233258	0.131748	0.994743	0.334132	0.28146	0.914242	0.208043	0.244799	0.930527	0.713026	0.791994	0.954904	0.850585	0.0430819	0.853627	0.687934	0.764374	0.992491	0.977496	0.681536	0.198905	0.975185	0.457314	0.0582762	0.908168	0.306588	0.0766974	0.906797	0	0.85857	0.485486	0.943266	0.993902	0.473426	0.785486	0.656854	0.073703	0.278343	0.498265	0.148377	0.564263	0.988858	0.142913	0.989604	0.0527768	0.252646	0.144557	0.59146	0.907668	0.227473	0.234171	0.482416	0.944343	0.0356336	0.191533	0.281284	0.222379	0.41777	0.889344	0.603334	0.948208	0.626973	0.052617	6.92189e-05	0	0.275015
Y37E11A_93.e(gPCR)130425_03	0.41748	0.0256156	0.789954	0.506055	0.796127		0.184571	0.0320503	0	0	0.345328			0.912408	0.105049	0.393618	0.4782	0.0499465	0.137587	0.0805241	0.178744	0.472849	0.0148135	0.993677	0.430946	0.542006	0.522057	0.686315	0.353074	0.331327	0.0831015	0.428417	0.740186	0.125189	0.120136	0.0682162	0.960507	0.392828	0.0427086	0.743918	2.02645e-05				0.0847012	0.63601	0.0520146	0.17522	3.09486e-09	0				0.737575	0.299943	0.0101882		0.397554	0.0202252		0.817527	0.0141071		0.196679	0.298781		0.00143702		0.407297	0.91415			0	0.0230883					0.947042			0.879544	0.311275	0.130307	0.277175	0.1678		0.0288254	0.179921	0.0790909	0.0871639	0.877564	0.541128	0.687709	0.00953199	0	0.826725				0.243889	0	0.642045	0.0896485	0.241176	0.838324	0.998471	0.0178412	0.28592	0.81017	0.0609808	0.0933804				0.810118	0.237927	0.966247	0.0883791	0.797436	0.00167451	0.599684	0.251505	0.870292				0	0.450603	0.860194	0.0524032	0.142471	0.257591				0.00486054	0.691736	0.911087	0.000585457	0.966815	0.825447	0.595439	0.989766	0.347347	0.457601	0.503726	0.30466					0.854859	0.429171	0.997694	0.593381	0.158652	0.183019	0.2537	0.237038					0	0.974685	0.0067287	0.215459	0.98707	0.000682188	0	0.65241	1.19078e-05	0.12955	0.576539	2.96078e-05	0.64846	0.601069	0.321763	0.712326	0.00371471	0.66644	0.430972	0.250893	0.20208	0.127026	0.18198	0.00417196	0	0.0016383	0	0.114011	0.0159252	0.00245515	0.502251	0.0365087	0.383254	0.692025	0.206452	0.211972	0.220265	0.286443	0.637884																0.0882502	0.674157	0.184056	0.0915294	0.304724	0.00196569	0.875375	0.451993	0.129772	0.241616	0.836523	0.156053	0.290968	0.841722	0.464699	0.976229	0.0683417	0.696321	0.440021	0.73105	0	0.15155	0.790555	0.0382359	0.609423	0.225422	0.0345074	0.372341	6.80169e-06	0.0617736	0.451251	0.144812	0.491483	0.110287	0.147962	0.0884169	0.463211	0.979375	0.845674	0.00442371	0.419282	0.879983	0.303356	0.102155	0	0.432535	0.970853	0.46268	0.86993	0.82053	0.175459	0.388974	0.181911	0.178233	0.322483	1.33649e-07	0.403937	0.0126516	0.985008	0.270417	0.297067	0.90679	0.132107	0.537117	0.956067	0.241194	0.718237	0.937089	0.816428	0.887757	0.550573	0.0971903	0.951239	0.132005	0.0126847	0	0.563123	0.0569892	0.235502	0	0.0314095	0.324949	0.309878					0.765144	0.29292	0.0703673	0.189634	0.109901	0.249491	0.854693	0	0.712991	0.878743	0	0.562979	0.183787	0.305874	6.32766e-09	0.26967	0.752324	0.372126	0.183649	0.32312	0.265293	0.502707	0.421273	0.689794	0.224284	0.168133	0.0499462	0.161206	0.340811	0.219412	0.905738	0.378219	0.208251	0.0713139	0.638187	0.882251			0.0219443		0.0583795	0	0	0.785936		0.0183842	0.0547315	0.229314	0.201716	0.923601	0.618557	0.0308291	6.84847e-05	0.0743408	0.0501175	0	0.625379	0.494008	0								0.162926	0.660883	0.403778	0.875938	0.0436704	0.643757	0.946307	0.684875	0.937193	0.000500904	0.961196																	0			0.217239	0.0980941	0.718331					0.0210493	0.339008	0.563011	0.00155547	0.567916	0.00280404	0.0895285		0.339814	0.163839	0.543825	0.486287
Y39G10A_246.c(gPCR)120405_01	0.0190009	0	0.0290178	0.135735	0.00645559	1.38067e-11	0.568751	0.0117766	0	0.0104341	0.0547201	0.000700048	0.442999	0	8.00396e-06	0.119022	0.477644	0.0260096	0.0384711	0.0324919	0.163505	0.216514	0.356344	0.699831	0.00108092	0.157082	0.000794521	0.00100272	0.427179	0.558697	7.97746e-10	0.0236314	0.270751	0.152105	0.734898	0.345688	0.365801	0.020691	0.0241191	0.41843	0.0520655	0.392703	0.01809	0.262129	0.550806	0.0402505	0.470912	0.243029	0.507412	0.320618	0.184556	0.593498	0.789318	0.740092	0.765004	0.0531863	0.0200825	0.240227	0.613739	0.344654	0.913036	0.251371	0.517616	0.508771	0.494526	0.369997	0.934472	0.875058	0.735231	0.925918	0.488583	0.0683655	6.34153e-06	0.00523706	0.888176	0.659433	0.199338	0.0334037	0.680061	0.440026	0.0967312	0	0.0438785	0.124952	0.0732075	0	0	6.10077e-06	0.0260727	1.50888e-05	0.427428	0.120754	0.712896	0.00935084	0.394151	0.724771	0.13583	0.936514	0.606993	0.902524	0.595041	0.190916	0.95056	0.107995	0.681907	0.277457	0.695757	0.615143	0.906857	0.417803	0.349897	0.198581	0.531301	0.366987	0.929071	0.448043	0.668483	0.837798	0.0685936	0.352761	0.899474	0.00860758	0.465397	0.998669	0.0990091	0.472623	0.0506762	0.771348	0.69135	0.0270725	0.10604	0.219852	0.684345	0.885979	0.183809	0.012987	0.403046	0.334945	0	0.44529	0.719114	0.406514	0.00658875	0.827766	0.445214	0.287826	0.389943	0.134797	0.0892568	0	0.0471423	0	0	0.0081236	0.0298076	0.231747	0.899902	0	0.154134	0.693755	0.0702759	0.186436	0.350734	0.0490322	0.197793	0.584136	0.76674	0.211316	0.00538854	0.0118778	0	0.0385703	0.898692	0.0257623	0.633291	0.621326	0.12847	0.877564	0	0.59489	0.000320419	0.176059	0.0671445	0.223276	0.106375	0.538167	0.158243	0.981606	0.267155	0.00697347	0.927808	0.913494	0.715356	0	0.438905	0.27505	0.153104	0.206222	0.0645065	0.704878	0.0365235	0.933936	0.177759	0.757975	0.713111	0.583413	0.0857014	0	0.889878	0.022209	0.0208543	0.0539963	0.270266	0.0200609	0.407658	0.083447	0.349756	0.232576	1.4276e-05	0.11001	0	0.0110641	0.633131	0.447444	0.374792	0.396188	0.832844	0.712118	0.743025	0.83078	0.00162629	0.00766331	0.249217	0.0146095	0	0.983686	0.505229	0.720897	0.0993192	0.694752	0.867039	0	0.282822	0.0377316	0.000101655	0	0.296083	0.0049467	0	0.606814	0.247772	0.575496	0.592574	0.4514	0.000915025	0.246229	0.0324332	0	0.0443557	0.560909	5.51176e-08	0.856487	0.495462	2.26087e-12	0.287371	0	0.368284	0.773574	2.44255e-09	0.722892	0.0578471	5.02722e-08	0.0179617	0.0294061	0.158082	0.140738	0.898534	0.375157	0.461525	0.989197	0.978007	0.00643774	0.00661081	0.022379	1.23874e-10	0.146927	0	0.305878	0.503775	0.411181	0.314246	0.287883	0.00813933	0.833042	0.174082	0.0245626	0.108844	0.554653	0.741894	0.795214	0.954823	0.635525	0.00801357	0.162167	0.376429	4.98306e-06	0.961239	0.614545	0.00184221	0.513383	0.322784	5.01171e-06	0	0.84049	0	0	0.17277	0.212926	0.00133643	0.0154316	0.569464	0.00741086	0	0.710301	0.710798	0.531106	0.707867	0.915771	0.000594667	0.0613837	0.738801	0.235312	0.000995779	0.00167415	0.00552335	0.310515	0.00300715	0.407157	0.149204	0.515698	1.14506e-05	2.15217e-05	0.000869526	0	0.000107287	0.000365834	2.58369e-06	9.73537e-05	0.194405	0.00418123	4.69951e-08	5.96746e-07	0.125089	0.00658669	0.0193676	0.000346301	0.00415691	0.000221259	0.318101	0.249071	0	0.256074	0.985938	0	0.188851	0.923715	0.900435	0.371615	0.921579	0.866185	0.300716	0	0	0.723584	0.14069	0.187914	0.75872	2.47978e-05	0.0807542	1.0562e-05	0.800525	0.356686	0.126214	0.488288	0	0.151256	3.31447e-05	0.0881515	0.226897	0.502838	0.00029678	0.019804	0.637095	0.800303	0.0116172	0.359598	0.488925	0.509761	0	0.847145	0.396331	4.35137e-07	0.366858	0.00412736	0.00735788	0.066984	0	0.38912	0.024204	0.453134	0.526807	0.569423	0.0046819	0.048858	0.0312145	0.728822	0.876554	0.804982	0.954175	0.789653	0.0842745
Y39G10A_246.e(gPCR)120410_02	0	0	0.000879225	0.000831018			0.376041							0	1.38031e-09	0	0	0	0.000634458	0.411164	0.0148449	0.35307	0.00318155	0.0452317	0.00385727	0.0317262	0.562624	0.0110516	0.250811	0.881628	0	0.0110196	0.635202	0.0368069	0.438339	0.0336277	0.779561	0.0386634	0.699359	0.582331	0.400694													0.346684	0.0823064	0.524739					0	0.996767					2.89995e-05															0				0									0.859431	0.494927	0.563604										0.114722	0.907512	0	0.0272853	0	0.0301063							0.0799313	0.104125	0.347051	0.157433	0.46207	0.795494				0.148168	0.000876213	0.055629											0.540442	0	0.0787572	0.936804	9.62266e-05	0	0.636255	0.109269					0.00619226	0.0261593	0.552765	0.150257									0.191603	0.770777	0.601215	0.207856	0.00256356	0.0209478	0.829769	0.00392171																0	0.293604	0	0	0.0958023	1.0943e-09	0	0.0314652	0.0705395	0.0197729	0	0.000762131	0.00337383	0	0	0.554256																0.580464	0.709463	0.621344	0.689989	0.116904	0.352109	0.485325	0.163631																																							0.610083	0.00233244	0.974481	0.671435	0.761371	0.479912	0.313452	0.778595	0	0.255068	0.22328	0																0.308038	0.0165154					0	2.58959e-06	0	0					0.72637	0.137447											0.64865	0.971349	2.80946e-05					0.439584	0.387003	0.302019	0.856472													0					3.43453e-07	0.438002				7.94018e-06	3.61231e-06			6.39705e-10	1.0341e-07	0	0																																																			0.139756	0.59826					0.303227				0	0
Y39G10A_246.e(gPCR)120410_03	0.234169	0.00645924					8.38067e-11							0	2.84082e-07	0	0	0	4.97617e-06	0.441197	0.015908	0.988422	0.00442918	0.309784	0.411052	0.0365682	0.800032	0.01421	0.0943319	0.0044848	0.000848792	0.923181	0.590632	0.261671	0.0608886	0.614076	0.577767	0.679948	0.118113	0.793675	0.397844	0.289297	0.240112	0.029539										0.467623	0.249931	0.299446	0.0917594				0.371172	0.081443	0.111479				0.762341	0.855093				0.127348										0.0265807	0.346826			0.0615127		0.0611017							0.668296	0.990929	0.371805	0.823198	0.919952	0.250392							0.0500061	0.0866462	0.311914	0.175629	4.95531e-06	0.000895707																0.994789	0.804572	0.110234																							0.447479	0.198814	0.341888	0.289937									0.764748	0.441305	0.907401	0.801551	0.500251	0.87658	0.308214	0.495687	0.00458541	0.135183	0.857005	0.0309506																																											0.0434816	0.469923	0.13992	0.0824441	0.745292	0.116489	0.151118	0.996565	0.000146187	0.00492649	0.519029	0.00581947												0.878039	0.209107	0.838827	0.921625	0.000509923	0.761396	0.705976	0.00394675																0.215379	0.864091	0.672995	0.256061	0.506877	0.00948337	0.515753	0.590151	0.622932	0.504106	0.255869	0.728462	0.672433	0.00228629	0.751002	0.386582												0.540778	0.931498	0.702697												0.185971	0.803465	0.000611695				0.358855	0.200749					0.936665	0.702878	0.883409	0				0.26569	0.286493	0.754793	0.362111													0					0.201213					0.696742	0.00166601			0.47386	0.0635099	0.439191	0.242538			0	0.960724	0.873313	0																																			0										0.196833	0.0796491					0.800991	0.548153			0	0
Y39G10A_246.e(gPCR)120410_04	0						1.60942e-09							0	2.67963e-16	0	0			0.916968	0.43833	0.90945	6.68298e-09			0.675227	0.683963	0	0.000189315																																																											0.000354932							0.509029	0	0.257319										0.0554305	0.54803	1.95501e-06	0.241974	0.815042	0.0562808																0.00272239	0.875665	0.216701																							0			0.171067																																																																																																																																																																																									1.5099e-14										6.59028e-06	0.00375807			0.113358	0.005888	0.366799	0.321588																																																			0.0182372	0.903803					0.219837				0	0
Y39G10A_246.e(gPCR)120410_05	0						0.00119995							0	2.1916e-14	0	0			0.0081681	0.013325	0	0.370441			8.70552e-08	0.364416	2.37864e-07	0.00410011																																																											7.26295e-05							0.226328	0.0366663	0.0140599										0.00772639	0.50163	0.396897	0.098656	0.00273071	0.44708																0	1.43772e-07	0.670761																							0.906878			0.00243262																																																																																																																																																																																									0										3.12909e-07	0.0183974			0.0884831	0.00361861	0.0170386	0.0425138																																																			0.0109656	0.0150868					0.0563917				0.84182	0
Y39G10A_246.e(gPCR)120410_06	0	0	0.000879225	0.000831018										0	7.06172e-10	0	0	0.0812045	0.000507092	0.0118258	0.662993	0.773978	0.95684	0.906676	0.00056953	0.00010601	0.000855251	9.32499e-05	0.794956	0.650412	0	0.00868351	0.516211	0	0.537191				0.758942	0.570101	0.512167													0.351025		0.1537						0.787198																								0.629509																					0.00111633	0.686255	0.482737	0.0212508	0.586347	0.00405014							0	0.970001	0.276392	0.0346238	0.411003	0.438792																	0.0664328	0	0.902823	0	6.73965e-05	0	0.685727	0.359624																					0.496016	3.65999e-06	0	0.613462									0.354671	0.0673471	0.0308314					0.276972	0	0	0	0.03249	2.94015e-10	0	0.00618076	0.463921	0.614042	0.921965	0.432451	7.13752e-05	0	0.750086	0.680366																				0.775718	0.848339	0.507233	0.718533									0.372692	0.533197	0.469133																												0.549446	0.644558	6.45648e-05	0.891827					0.966679	0.385851	0.240397	0.789287									0.84352	0.000349217	0						0.382238			0.380348		0	3.53313e-06	0.544981	0						0.28343			0.209197								0.589085		0.0540535			0.0403704		0.56335	0.584791	3.35411e-08	0.453218																		0.029319	0.580462					0.134624					0	0																																																													0.0494549	0
Y39G10A_246.h(gPCR)120411_01	0.195167	0.177425	0.113001	0.0680921	0.0668892	0.00326949	0.635111	0.367316	0.0711101	0.0386283	0.979815	0.858532	0.575348	0.00112711	0.278392	0.0258879	0.416574	0.374823	0.131769	0.00623545	0.000160036	0.306717	0.0209625	0	0.0269641	0.320907	0.791514	0.965684	0.803836	0.992274	0.587346	0.628954	0.457574	0.0393391	0.0965982	0.087445	0.937425	0.399921	0.844741	0.336245	0.400197	0.703897	0.715888	0.408479	0.825797	0.796238	0.877161	0.137344	0.0977973	0.491126	0.483776	0.00117833	0.40293	0.601357	0.372526	0.117217	0.563332	0	0.470444	0.17034	0.771412	0.351998	0.173113	0.417777	0.937764	0.445744	0.637424	0.176782	0.0420532	0.497642	0.0713569	0.314036	0.607322	0.626915	0.604354	0.359607	0.328037	0.359457	0.542111	0.272866	0.94783	0.166812	0.161866	0.178449	0.752229	0.463192	0.0128201	0.113362	0.955921	0.403785	0.00148017	0.780478	0.151769	0.254472	0.948179	0.903339	0.369585	0.462711	0.948406	0.602427	0.633495	0.262533	0.970375	0.0787339	0.712701	0.888914	0.00264573	0.722735	0.199725	0.340666	0.0118607	0.000950493	0	0.202517	0.679925	0.652823	0.512395	0.637263	0	0.813389	0.916822	0.584798	0.234378	0.990143	0.384689	0.841174	0.817428	0.443946	0.791603	0.577637	0.0752117	0.182492	0.517283	0	0.130726	0.494052	0.72946	0.19993	0	0.802685	0.184592	0.903251	0.113521	0.245058	0.38716	0.603841	0.43866	0.377617	0.82197	0.862905	0.115051	0.782944	0.964406	0.948446	0.00233171	0.744883	0.365845	0.834133	0.0739808	0.542516	0.110324	0.872826	0.428159	0.120316	0.884157	0.262481	0.0202765	0.666228	0.790573	0.659896	0	0.617518	0.738115	0.818928	0.0970258	0.760275	0.760306	0.0766558	0.100508	0.129341	0.544636	0.985299	0.808088	0.963172	0.890815	0.0793967	0.977638	0.435175	0.38536	0.008816	0.13522	0.214215	0.370827	0.330265	0.502251	0.389959	0.853412	0.685056	0.737372	0.289727	0.419637	0.510831	0.385275	0.488117	0.387913	0.28733	0.952079	0.404332	0.300358	0.427837	0.149342	0.0724124	0.296283	0.0939155	0.181925	0.215769	0.434031	0.145994	0.774872	0.628897	0	0.568055	0.875698	0.970893	0.518911	0.794911	0.997163	0.492399	0.159038	0.996138	0.534578	0.419021	0.152787	0.544941	0.548863	0.620433	0.601318	0.13003	0.54455	0.953443	0.0779572	0.822218	0.640843	0	0.559448	0.234223	0.827407	0.0161705	0.186602	0.773789	0.273805	0.433405	0.74342	0.539428	0.57672	0.167961	0.802947	0.305658	0.932481	0.744721	0.167912	0.850341	0.529521	0.202117	0.216458	0.374351	0.000435155	0.171371	0.964604	0.183443	0	0.773881	0.463208	0.00815788	0.950419	0.691845	0.62132	0.504646	0.384788	0.517466	0.959098	0.633526	0.278344	0.58501	0.610876	0.893249	0.807059	0.382605	0.231951	0.380436	0.38456	0.539295	0.298276	0.713338	0.515109	0.163103	0.0785215	0.000691861	0.484108	0.237998	0.795041	0.427937	0.622917	0.293171	0.759844	0.364554	0.0849625	0.822789	0.359022	0.000922003	0.402202	0.411683	0.343378	0.745236	0.58388	0.901497	0.780093	0.530739	0.419162	0.126462	0.502962	0.458321	0.546992	0.961274	0.893638	0.222729	0.000413647	0.21706	0.418858	0.856775	0.563104	0.237449	0.935674	0.407923	0.417481	0.833731	0.62666	0.559609	0.729072	0.966091	0.0399224	0.654595	0.337484	0.299548	0.401583	0.395438	0.188041	0.00977523	0.553822	0.742281	0.354758	0.00375807	0.807076	0.124089	0.246732	0.618659	0.524651	0.841973	0.651174	0.632126	0.922115	0.499739	0.0292354	0.904712	0.583328	0.70286	0.695985	0.077813	0.708187	0.929671	0.050381	0.689428	0.645531	0.626727	0.0979002	0.507266	0.968468	0.0807982	0.200321	0.418993	0.158097	0.140072	0.0157386	0.913623	0.729031	0.0264075	0.764403	0.103022	0	0.905479	0.484463	0.147971	0.922991	0.743919	0.993533	0.173067	0.0118553	0.678556	0.540458	0.303994	0.415595	0.326174	0.417252	0.667716	0.253771	0.0196589	0.84614	0.165316	0.601921	0.844229	0.449373	0.280168	0.921864	0.499635	0.49601	0.658206	0.795087	0.0578424	1.9984e-15	0	0.0186037
Y39G10A_246.h(gPCR)120411_02	0.693068	0.00699149		0.0464428			0	3.10146e-06			0.0499919			0.000298781	1.34754e-10	0.306712	0.415335	0	0.0303371	0.0102318	0.84912	0.52157	0.0956091	1.17032e-05	0.972564	0.17488	0.491012	0.000308182	0.129191	0.0220511	0.763429	0.109897	0.0314739	0.585768	0.0199037	0.442128	0.651371	0.636548	0	0.821555	1.20836e-05	0.569101	4.38308e-08	2.51414e-08	0.460103	0.00690704	0.000850883				0	0	0.0560997	0.069057	0.658913	0.000185617	0	0		2.11834e-06	0.881763	0.000322266	0.115908	8.67851e-07		0.0623459	0.00515967	0.971261	0.619338		0.665585	0	0.0343259		0.804369	0		0.242857		0.230205		0.810345	0.529637	0.339447		0	0.643165	5.38025e-05	0.00467488		1.20554e-05		0.0109488		0.905927	0.0184703	0.0841426	0.168529	0.951238	0.436411	0.21602	0.407668	0.151048				0.994948	0.00265948	0.723916	0.386777	0	0.000155053	0.937479	0.0518689	0.350056	0.0126401	0.561032	0.151313				0.00908881	0.896474	0.323466				0	0.105361	0.224314							0.0817886	0.742008	0.746691	0.0590881					0	0	0	0.128668					0	0.369984	0.711879	0.165851									0.661676	0.574538	0.0205571	0.387964	0	0.000245511	0	0	1.33948e-06	0.0404559	6.71039e-05	0.000144506	0.00197919	0.0777342	0	0.137848				0	0.0223636	0.123571	0									6.88665e-05	0.510289	0	0	5.78129e-06	0	0.00694354	0.679014																0.83877	0.820553	0.958674	0.748424	0.0751677	0	0.177288	0.0169673	0.0151048	0.72772	0	0.0997615	0.000123034	0.0080061	0.00168114	0.434864				0	0.830948	3.89717e-07	0	0.792949	0.844952	0.976184	0.693123	0	0.000185495	0.884525	0																0.0342554	0.731913	0.667775	0.00361929	0.347127	0.402752	0.591609	0.382879	0	3.31102e-07	0.790925	0	0.075196	0.0266749	0	0.119148	0	0.000366525	0	0.0794528				0	0.00101241	0.182595	0	0.147796	1.05287e-05	0	3.67395e-05		2.4659e-07			0	0					0.282637	0.00623576	0	1.10734e-06		6.88338e-15	0.239667	0					0.17766	0.822628	0	0	2.44347e-06		0	0.116279	0.442169	6.50131e-09	0.0359269													6.44925e-06	0.0820975				6.55763e-08					2.39811e-07	1.87412e-11			0.0958529	0.00423218	1.25277e-07	0.568715			0	0.637834	0.690454	0				0	0.411442	0.656487	0				0	0.540084	0.933654	0													6.47397e-07	0.000149175	0	0	4.93518e-06	0.800458	0.173271	0.61418	0		0		0.000311008				0	0	0.00306723	0.209683	0.00361751	0.018184			0.00695765	0.262638	0.253731		0.000158171	0.00244524	0.741066
Y39G10A_246.i(gPCR)120412_03	0.901195	0.482749	0.55302	0.506055	0.511841	0.6611	0.923423	0.20178	0.855808	0.487085	0.345328	0.568445	0.256175	0.0916651	0.495811	0.831338	0.102689	0.770749	0.866486	0.717779	0.988042	0.770401	0.063198	0.282427	0.560697	0.892811	0.748557	0.126691	0.123478	0.355953	0.626374	0.170716	0.239609	0.877072	0.524872	0.306038	0.883346	0.794279	0.569782	0.539284	0.403597	0.845141	0.649697	0.681941	0.431942	0.188485	0.474389	0.0761615	0.0136672	0.0241638	0.49584	0.846686	0.562004	0.535333	0.571076	0.828248	0.327475	0.55213	0.0611628	0.745591	0.91368	0.764835	0.853576	0.573059	0.0405081	0.951698	0.733598	0.250739	0.444103	0.978834	0.427823	0.474324	0.459374	0.839038	0.988566	0.957922	0.179364	0.805314	0.0749346	0.389796	0.384467	0.390692	0.637796	0.966727	0.35977	0.684085	0.634596	0.315883	0.0153784	0.884815	0.979418	0.692928	0.0449259	0.299367	0.876785	0.269554	0.265337	0.64618	0.357021	0.738488	0.240135	0.012324	0.0183142	0.15025	0.391954	0.756291	0.0761136	4.13536e-05	0.567017	0.698134	0.574715	0.698446	0	0.233765	0.343916	0.112368	0.956009	0.654908	0.895012	0.99482	0.393762	0.81888	0.112368	0.798136	0.500788	0.443282	0.690727	0.313429	0.558425	0.500574	0.665113	0.793516	0.512999	0.964489	0.0471493	0.0168474	0.606362	0.221633	0.517856	0.969103	0.889672	0	0.270305	0.736713	0.649037	0.494112	0	0.267035	0.965143	0.258713	0.00603947	0.361261	0.514376	0.404429	0.130633	0.350662	0.245388	0.574259	0.0598081	0.225371	0.0206107	0.109485	0.252843	0.0103392	0.674148	0.55534	0.14641	0.670775	0.861379	0.969986	0.0448101	0.838421	0.367034	0.35087	0.487369	0.439924	0.0412417	0.1408	0.539713	0.133579	0.0847756	0.0922988	0.0553759	0.819113	0.741934	0.151222	0.884881	0.865572	0.515628	0.73052	0.934219	0.71563	0.452258	0.873165	0.513905	0.431442	0.529607	0.000298244	0.295259	0.529539	0.757506	0	0.229555	0.5654	0.582047	0.879225	0.955904	0.00106613	0.160906	0.142173	0.162725	0.562597	0.49398	0.0280767	0.124387	0.329807	0.302069	0.236271	0.921738	0.858469	0.313893	0.870278	0.584367	0.635984	0.559877	0.383995	0.328487	0.0627492	0.536818	0.337319	0.1066	0.0405253	0.290819	0.0228311	0.844511	0.346486	0.381315	0.822057	0.946081	0.387926	0.691552	0.87577	0.805687	0.320078	0.832903	0.545931	0.160001	0.275809	0.529342	0.417152	0.00830588	0.707084	0.317024	0.246651	0.421268	0.77462	0.241368	0.244165	0.194434	0.126088	0.180038	0.974355	0.930992	0.15863	0.426556	0.702558	0.064494	0.415176	0.417049	0.164586	0.242672	0.493282	0.859847	0.0463346	0.816138	0.682848	0.6787	0.0555062	0.197027	0.99251	0.704434	0.178619	0.978278	0.31511	0.163711	0.316802	0.00143749	0.345239	0.0290022	0.299904	0.477964	0.226588	0.267732	0.57843	0.398336	0.0820651	0.545835	0.735838	0.930479	0.251831	0.798517	0.616191	0.283609	0.755438	0.600808	0.256698	0.796717	0.0725265	0.360737	0.930008	0.521969	0.215784	0.690942	0.0129173	0.718342	0.32826	0.840108	0.705702	0.667046	0.441395	0.508069	0.771189	0.158742	0.121298	0.0496267	0.828771	0.0205719	0.0297956	0.241102	0.810319	0.369504	0.665205	0.391181	0.740899	0.709015	0.824758	0.559207	0.303371	0.305043	0.987343	0.294472	0.654595	0.236575	0.420415	0.306257	0.647911	0.188041	0.597014	0.322847	0.236803	0.342198	0.501621	0.0477832	0.438597	0.505011	0.892025	0.214779	0.037602	0.893309	0.862153	0.448549	0.155365	0.164268	0.443412	0.326542	0.244264	0.119825	0.680269	0.92578	0.431051	0.603885	0.499848	0.33815	0.194821	0.63735	0.78789	0.69338	0.587778	0.101191	0.859118	0.963016	0.0882113	0.0993289	0.259959	0.895883	0.111197	0.290619	0.0856286	0.840149	0.946456	0.32216	0.387009	0.888553	0.631431	0.742363	0.454865	0.69897	0.465108	0.586179	0.642031	0.274837	0.936072	0.231531	0.859145	0.385402	0.364243	0.872555	0.775221	0.567287	0.529767	0.118872	0.0311465	0.645917	0.393063	0.222463	0.50447	0.00665813	0.865094	2.22045e-16	0.152966	0.0502591
Y39G10A_246.k(gPCR)120417_01	0.0880211	0	0.113001	0.0841602	0.0304721	0.00135814	0.016371	0.0772817	0.0220114	0.0386283	0.0137242	0.000700048	0.256175	0.391458	0.336943	0.295544	0.021541	0.292379	0.820824	0.0549922	0.723973	0.820823	1.6942e-12	0.884203	0.827111	0.0845648	0.071278	8.83802e-10	0.0113469	0.777419	0.729056	0.9153	0.782111	0.138981	0.146314	0.805186	0	0.489842	0.985237	0.439677	0.300161	0.656935	0.0481356	0.0253565	0.624615	0.337626	0.79653	0.225549	7.43865e-08	0	0.353768	0.568221	0.909594	0.830457	0.241666	0.66701	0.0268215	0.984734	2.27785e-06	0.869314	0.536632	0.374458	0.0278929	0.448951	0.328631	0.343808	0.318539	0.68188	0.965644	0.307466	0.716414	0.0129091	0.423202	0.105304	0.324643	0.699537	0.00115511	0.505475	0.00772616	0.911202	0.597359	0.0236611	0.120701	0.172848	0.59519	0.104696	0.312473	0.0536641	0.697235	0.000203748	0.726013	0.911249	0.365562	0.107163	0.249004	6.25526e-06	0.336686	0.51916	0.188893	0.0105863	0.387165	0	2.16497e-05	0.261969	0.744386	0.559518	0	0.285355	0.588477	0.341362	0.847188	0.960128	0.974781	0.00103791	0.00563962	0.974134	0.519439	0.184104	0	0.227924	0.0167097	0.0356899	0.00573013	0.237576	0.0469154	0.507388	0.979996	0	0.995585	0	0.444728	0.832021	0.255349	0.717437	0.0834096	0.0269071	0.762244	0.476749	0.71422	0.847696	0.544369	0.188541	0.0108585	0.568005	0.363941	0.908324	0	0.460281	0.01828	0.70281	0.0471418	0.175028	0.911328	0.947332	0.216524	0.942897	0.0346313	0	0.0100781	0.029653	0.357082	0.0342097	0	0.304931	0	0.977917	0.17226	0.00604513	0.18696	0.535218	0.925713	0.193473	0.786416	0.587186	0.717187	0.810103	0.769648	0.162544	0.585014	0.208234	0.000642638	0.230794	0.0705463	0	0.010292	0.20523	0	0.429947	3.06216e-06	0.20143	0.588645	0.0884791	0.945593	0.338403	0.134786	0.0692495	0.54338	0.413339	0.580234	0.831766	0.950922	0.76759	0.880877	0	0.77768	0	0.00132366	0.584453	0	0.318011	0.183172	0.051172	0.00621868	0.157912	0.0881841	0.25648	0.112889	0.138822	0.015435	0.30762	0.289001	0.017126	0	0	0	0.000440503	0.603389	0.308887	0.857997	0.574953	0.12268	0.986391	0.222449	0.495607	0	0.343076	0.235677	0.138632	0.92171	0	0.101169	0.000327741	0.320865	0.301452	0.00254435	0.606715	0.523017	0.0252097	0.503378	0.613184	0.722718	0.761433	0.57285	0.16742	0.311989	0.652464	0.156581	0	0.184538	0.0830342	0.246198	0.457615	0	0.255457	0.147648	0.751403	0.00922441	0.133501	0.949198	0	0.0352642	0.727849	0	0.00161367	0.104275	0	0.970032	0.915563	0.434949	0.79386	0.192798	0.0541262	0.712597	0.0720775	4.10476e-06	0.830196	0.00602196	0.120585	0.100232	0.0525132	0.128308	0.215733	0.692579	0.229583	0.761589	0.0336427	0.00326862	0.0132584	0.301295	0.840339	0.0837616	0.0419716	0.000188031	0.335435	0.382831	0.226086	0.0159387	0.843669	0.951718	0.0190958	0.710131	0.218401	0.583566	0.366935	0.961135	0	0.526756	0.359819	0.183406	0	0.811885	0.260023	0.00580783	0.152854	0.332258	0.9997	0.0740612	0.309482	0.575111	0.272114	0.159374	0.0915755	0.0645647	0.960835	0.751651	0.447105	0.310271	0.433876	0.40847	0.80838	0.158521	0.0800373	0.337484	0.059526	0.306257	0.950013	0	0.632315	0	0.0954225	0.508454	0.501621	0.10431	0.163011	0.0117084	0.0288449	0.932945	0.668404	0.310451	0.279311	0	0.0637164	0.00874973	0	0	0.774639	0.160382	0.14217	0.901271	0.00188964	0.130792	0	0.461643	0.215044	0.16561	0.563082	0	0.136682	0.00252794	0.0518273	5.00707e-06	0.00188115	0.988883	0.346139	0.703855	0.988258	0.38198	0.263804	0.905806	0.962308	0.0221243	0.138348	0.588814	0.492267	0.763226	0.505606	0.410352	0.508898	0	0	0.438575	3.88176e-07	0.322743	0.0298774	0.458757	0.962469	0.153181	0.802048	0.0157018	0.245797	0.385036	0.93848	0.767405	0.965192	0.662533	0.134209	0	0.721546	0.00623217	0.779283	0.00085522
Y39G10A_246.k(gPCR)120417_02	0.195167	0	0.789954	0.506055	0.00101903		0.635111	0.000525161	0.00269759	0	0.0547201	0.542213		0.461062	0.324376	0	0.326648	0.270078	0.0479308	0.586834	0.527157	0.293504	0.460367	0.384792	0.156319	0.945116	0.44238	0.874164	0.500225	0.234876	0.257799	0.0771886	0.869174	0.767527	0.311876	0.888758	0.67226	0.684929	0	0.680494	5.03201e-05	0.529527	0.00127435	0.119636	0.194611	0.0128873	0.010706	0.0149579	0.00168275	0	0	0	0.184493	0.846618	0.600658	0.000298319	0	0	8.5838e-12	1.23891e-09	0.714083	2.55548e-06	0.575206	0.000703667	0.774119	0.0322683	0.357224	0.143414	0.548329	0.365154	2.55953e-05	0.0339373	0	7.56537e-07	0.0851601	0.067166	0.357715	0	0.161642	1.14971e-05	3.21532e-06	0.27204	0.836989	0.35904	0.00463873	0.970119	0.0320848	0.038518	0.624288	0.0912156	0.0117551	0.000382622	0.0159183	0.547006	0.190753	0.0691741	0.768327	0.954966	0.381293	0.0348333	0.425546	0.779681	0.566278	0.0037765	0.826061	0.420629	0	0.00241848	0.0110196	0.00175886	0.511996	0.376327	0	0.0462758	0.375773	0.00447065	0.976487	0.024595	0.213651	0.0710195	0.00844858	0.121638	0.0429245	0.643468	0.189698	0.632598	0.929266	0	0.107446	0.60704	0.0136144	0.469114	0.237551				0.0117474	0.346108	0	0.185716	0.2853	0	0.810204	0.10184	0.0244512	0.989584	0.808717	0.0841031	0	0.00686214	0.0471451	0.0228763	0.63708	0.308408	0.0150728	0.510253	0.108775	0	0	0.427846					0.20842	0.38302	0.00478729	0.719188	0.130489	0.611441	0.093759	0.128885	0.760157	0.411641	0.325043	0.856478	2.16495e-05	0.158287	0	0.00620364	0.81677	0.0509155	0.0459953	0	0.544713	0	0.0193175	0.000357185	0	0.128325	0.00481235	0.157644	0.164372	0.330105	0.332205	0.00993275	0.713825	0.271229	0.0755054	0.064562	0.867857	0.489976	0.136961	0	0	0.043205	3.7931e-05	0.309593	0	0.295901									0.525492	0.785446	0.152464	0.556672	0.908019	0.816665	0	0.7272	0.225849	0.0943839	0.0813437	0.232543	0.0402399	0.22453	0.539736	0.0315435	0.996533	0.0894163	0.0779119	0.165001	0.545202	0	0.13402	0.475905	0.807075	0.203147	0.474535	0.104853	0.554774	0.194745	0.0785501	0.0581186	0.11528	0.036241	0.090885	0.00917392	0.112208	0.888971	0.0434271	0.032631	0.0985722	0.020138	0.00348539	0.178995	0	0.0357274	0.748425	0.436823	5.15256e-06	0.447665	0.1796	0.668918	0.00945516	0.220118	0.290127	0.147881	0.035668	0.119371	0.0667967	0.330088	0.885729	0.0307206	0.106365	0.674531	0.282533	0.346332	0	0.209724	2.98246e-08	0.164345	0.00723805	0.26996	0.0604727	0.299909	0.209266	0.825499	0.000371315	0.233536	2.56413e-07	0	0.26353	0.0184537	0.227619	8.88178e-16	0.000712792			0.451775	0.11126	0.422045	0.301384	0.519563	0.726719	0.428331	0.684296	0.249654	0.0761472	0.292653	0.0313138	0.602432	0.828332	0.172954	0.773604	0.280816	0	0.000146181	0.720347	0.981648	1.53665e-06	0.168693	0.094665	0.685425	0.289184	0.816123	0.0269149	0.00852337	0.00397239	0.00137932	0.00029939	0.576899	0.0736681	0.0125101	0.158521	0.663155	1.50831e-06	4.29095e-09	1.64877e-15	0.322776	0.845695	0.192814	0.194405		0.0018692	5.91639e-06	0.17396	0.0362891	0.307449	0.0262045	0.633758	0.592026	0.0136427	0.00358337	0.200892	0.25237	0.488468	0.182575	0.47155	0.0659487	0.0258747	0.203044	0.367366	0.135523	0.23306	0.615325	0.0174901	0	0.224557	0.321382	0.14328	0.250386																					0.673463	0.122824	0.472377	0.0709645	0.420664						0.0322815	0.212471	0.0358101	0.00490427	0.0636294	0.0824774	0.0745897	0.875695	0.200291	0.134568	0	0	0.666666
Y39G10A_246.k(gPCR)120417_03	0.139034	0	0.0964565	0.0184286	0.00442033	1.14294e-07	0.010198	0.120902	0	0.487085	0.799656	0.568445	0.0258005	0.907049	0.357791	0.662994	0.283639	0.612999	0.811593	0.252434	0.619375	0.815377	5.79347e-06	0.0928992	0.547787	0.25763	0.293307	0.0219379	0.0211135	0.330118	0.782145	0.40812	0.114182	0.974937	0.0451768	0.075926	0.720663	0.278352	0.940455	0.520729	0.852019	0.711821	0.000673173	8.46639e-05	0.244141	0.146344	0.149195	0.0716101	4.18327e-09	0	0	0.347804	0.100606	0.187962	0	0.00140539	0	0.4281	0.00171181	0.00869729	0.0524967	0.457401	0.0134007	0.00659825	0.303722	0.143902	0.627013	0.447073	0.117346	0.911947	0.074233	0	0.385179	0.316172	0.000448402	0	1.50142e-05	0	0.321179	0.269427	1.88413e-05	0.0831062	0.0521536	0.00694535	0.00514311	0.161399	0	0.00798616	0.00354113	0.636779	0.0252924	0.551795	0.19333	0.912076	0.277638	0	0.138616	0.166901	0.0127599	0.0423099	0.310657	0	0.0010967	0.581897	0.229604	0.11453	0.000128064	0.033391	0	0.0330744	0.731906	0.788036	0.54717	0	0.0176585	0.0940714	1.74527e-07	0	0.282889	0.00231536	0.118919	0.0301065	0.171453	0.0225563	0.770415	0.963861	0	0	0.984552	0.0511046	0.00813478	0.646038	0.0107911	0.24617	0.0530011	0.434863	0.180866	0.300148	0.564296	0.298918	0.312262	4.06533e-08	0.998593	0.304111	0.939957	0.608363	0.605537	0.607657	0.58772	0.618196	0.101997	0.603896	0.620083	0.800303	0.0618906	0.425987	0.181908	0	0.1092	0.543786	0.330373	0.369934	0.416599	0.329586	0	0.854639	0.104144	0.0197024	0.616512	0.380284	0.0106002	0.642695	0.00639432	0.00701195	0.298669	0.1943	0.0316175	0.994279	0.62834	0.456682	1.38329e-05	0.0106564	0.166162	0.846045	0.442845	0.733111	0.823797	0.674442	0	0.171061	0.848535	0.251328	0.81533	0.329159	0.189787	0.144596	0.424876	0.579087	0.404851	0.230149	0.478575	0.704661	0.336726	0.505851	0.823685	0.594858	0.703614	0.319478	0	0.374472	0.0347201	1.16802e-05	0.984934	0.0342689	0.672247	0.100293	0.828109	0.883446	0.0107023	0.637658	0.308589	0.00498462	0.177335	0	0.20875	0.298214	0.100713	0.223145	0.129256	0.085636	0.0889392	0.441227	0.0855515	0.088191	0.628395	0.541478	0.469756	0.785285	0.168421	0.655628	0.925481	5.46611e-05	0.650005	0.316088	0.000378712	0.560437	0.815578	0.90217	0.489056	0.0140552	0.0311231	0.0927594	0.00527561	0.152494	0.0154859	0.188515	0.0419327	0.503317	0.107133	0.0941774	0.855949	0.619204	0.0897196	0.875205	0.0155222	0.877767	0.304557	0.00489543	0.641239	0.662897	0.27038	0.61962	0.23524	3.81826e-10	0.231347	0.464529	0.811803	0.140415	0.0693631	0.508783	0.322282	0.976012	0.191478	0.533736	0.535757	0.979304	0.672327	0.435553	0.0333967	0.314276	0.499652	0.251083	0.967466	0.211334	0.0619381	0.00101454	0.588985	1.7726e-08	0.815971	0.585676	0.89826	0.901274	0.0732906	0.0789703	0.590715	0.291033	0.133367	0.179212	0.353663	0.937368	0.612398	0.266388	0.632836	0.0165095	0.209072	0.612707	0.976256	0.0141444	0.350805	0	0.377145	0.927235	0.725648	0.205254	0.156209	0.220642	0.568408	0.163168	0.520879	0.0682533	0.104998	0.0404488	0.883547	0.0411712	0.00828106	0.0640636	0.65745	0.000153445	0.824883	0.0480111	0.00637624	0.00303824	0.136161	0.0696022	0.00352267	0.322776	1.26347e-07	0.0596275	0.462832	0.0316422	0.00543878	0.136823	0.0296617	0.655655	0.89899	0.754371	0.904682	0.849055	0.487477	0.614971	0	0.597789	0.718511	0	0.226665	0.607688	0.349105	0.706486	0.29313	0.462492	0.856189	0.570124	0.618903	0.4605	0.815043	0.215602	0.394491	0.936029	0.643538	0.0254876	6.2971e-09	0.99701	0.0622736	0	0.736637	0.0230049	0.478348	0.0297419	0.514565	0.757685	0.273	0.0103775	0.655736	0.376111	0.147151	0.172137	0.865801	0.0648368	0	0.739535	0.833998	0.492063	0.602684	0.0354615	0.0100938	0.0923647	0	0.491219	0.00450289	0.989559	0.0676183	0.0100742	1.11702e-05	0.408142	2.59992e-05	0.044374	0	0.192428	0	0.299258	0.000109396
Y39G10A_246.k(gPCR)120417_04	0.101893	0.0524551	0.160674	0.0100277	0.000357304	8.6434e-05	0.376041	0.0117766	0.340545	0.837837	0.238361	0.321412	0.140582	0.819497	0.300553	0.0807528	0.611209	0.0178047	0.102939	0.976997	0.12641	0.039643	0.902891	0.275444	0.21971	0.308052	0.0452552	0.97639	0.0816115	0.888861	0.78708	0.724691	0.441551	0.465251	0.165999	0.0638779	0.989632	0.401911	0	0.312695	0.0149956	0.138184	0.142813	0.0197409	0.624667	8.05208e-05	8.91448e-06	0.711416	0.702914	0.359675	0	0	0.15534	0.675991	0.214711	0.00521988	0.0298375	0	0.965801	0.000181137	0.317695	0.0057985	0.00305139	0.0170664	0.0141891	0.0196049	0.320625	0.575823	0.210962	0.5614	0.0549836	0.176608	0.0013913	0.000764059	1.62396e-06	0	0.191265	0.172135	0.000181149	0	5.00688e-06	0.174052	0.297045	0.0261684	0.0312172	0.410816	0.0914674	0.000954436	0.307404	0.000872033	0.662874	0	0.922714	0.304437	0	0.0402148	0.604268	0.0102469	0.273676	0.766049	0	0.85367	0.756827	0.0524277	0.0742185	0.744937	0	0.0196487	4.58012e-05	0.00417704	0.00050225	0.0798302	0.956139	0.99534	0.172485	0.600368	0.216702	0.635763	0	0.288642	0.260659	0.168825	0.0574233	0.773241	0.318483	0.499401	0.152356	0.408265	0.0809824	0.147534	0.350988	0.469404	0.287633	0.704466	0.22091	0.625278	0.024669	0.238118	0.693624	0.00216446	0.469915	0.430785	0.0036807	0.507439	0.578719	0	0.618611	0.141019	0.0676487	0.0623789	0.0471407	0.42469	0.161465	0.123896	0.941392	0.161786	0.612202	0.787888	0.0163695	0.751	0.232556	0.0502252	0.786763	0.211549	0.579572	0.344425	0.789037	0.586023	0.00119005	0.118588	0.479816	0.000957416	0.0278319	0.789637	0.000275183	0.0114231	0.016794	0.544536	0	0.00570782	0.0127909	0.0752221	0.00921098	0.520002	0.121065	0.0161182	0.500904	0.84818	0.0415268	0.191408	0.797026	0.281511	0.915747	0.122122	0.547932	0.159196	0.0227139	0.902296	0	0.925339	0.0341148	0.891818	0.534493	0.00127302	0	0.743965	0.767983	0.786147	0	0.942405	0.0146891	0.0521148	0.791763	0.0277024	0.025976	0.0119765	0.100006	0.0188918	0.961035	0.462109	0.472347	0.942574	0.407783	0.567951	0	0.417249	0.489626	0.243066	0.394589	0.515493	0.602441	0.000345042	0.348242	0.00234175	0.5747	0.0839314	0.049567	0.292084	0.888566	0.880631	0.260755	0.913992	0.201287	0.998645	0.871574	0	0.423204	0.509151	0	0.265762	0.382417	0.335577	0.265589	0.572464	0.000514164	0.552857	0.0237189	0.566759	0.0515111	0.035574	0.684755	0.987391	0.842086	0.635925	0.255064	0.359932	0.80703	0.28881	0.164743	0.967602	0.985662	0.188314	0.203405	2.03706e-05	0.401286	0.448877	0.944062	0.617606	0.855767	0.907594	0.372876	0.152996	0.699206	0.190681	0	0.110747	0.364144	0.566725	0.92105	0.23121	0.624352	0.952249	0.0281581	0	0.000231821	0.0788104	0.140692	0.0653369	0.533248	0.159079	0.711407	0.00775099	0.0386743	0.0974277	0	0.725146	0.640068	0.537099	0.104286	0.481226	0.462774	0.321366	0	0.286809	0.00796977	0.274832	0.168411	0.837749	0.289672	0.000337693	0.273015	0.769574	0	0.331353	0.544862	0.251665	0.808407	0.350154	0.113092	0.561104	0.028366	0.390338	0.10167	0.0786753	0.0780427	0.0540522	0.00382593	0.491453	0.225453	0.147532	0.882251	0.00159312	0.000345515	0.550944	5.50597e-06	0.0469331	0	0.0596275	0.112695	0.56836	0.000108899	2.95971e-05	0.0342782	0.391423	0.110209	0.0696131	0.960857	0.00141689	0.826235	0.885979	0.875708	0.841098	0.0493268	0.872911	0.992536	0.0991233	0.0903886	0.401051	0.76811	0.836848	0.459851	0.262343	0.436819	0.622411	0.698593	0.244509	0.694256	0.790849	0.581456	0.595048	0.0662762	0.904624	0.0367159	0.0414298	0.992661	0.0597642	0	0.130593	0.981092	0	0.227845	0	0.22762	0	0.799182	0.16065	0.137898	0.819667	0.811896	0.377802	0.291357	0.412983	0.822396	0.991534	0.0675099	0.00821519	0	0.388603	0.0681578	0.273108	0.0868288	0.695664	0.462153	0.640739	0.0346757	0.00134852	0.127408	0.461804	0	0	0.655867
Y39G10A_246.k(gPCR)120417_06	0.139034	0	0.309669	0.0211234	0.0668892	0.000551131	0.801646	0.000227385	0.540433	0	0.799656	0.00952372	0	0	0.715208	0.263026	0.512952	0.0258294	0.897339	0.0141084	0.0441823	0.0226913	0.802024	0	0.145506	0.965704	0.0953361	0.166521	0.0323017	0.426797	0.762331	0.526816	0.119081	0.202269	0.131995	0.694628	0.599813	0.763149	0.310165	0.685878	0.297864	0.398171	0.00488846	0.00104866	0.166388	0.419905	0.383785	9.28405e-05	0.434045	0	0	0.537349	0.111171	0.208266	0.259277	0.446202	0	0.970562	0	4.04899e-05	0.241683	0.563622	1.89906e-05	0.140202	0.0128198	0.010014	0.665155	0.427205	0.988684	0.597458	0.926574	0	0.870334	3.41833e-05	3.88336e-07	0	0.0082359	0	3.73209e-08	0.906207	0.00199927	0.215142	0.211384	0.0118323	0.625198	0.0863858	0.144825	0.143798	0.129547	0.515929	0.739139	0.522992	0.0447074	0.234779	0.960112	0.97541	0.0676097	0.178814	0.0347951	0.829702	0.594501	0.174463	0.0213063	0.537071	0.216843	0.0013194	0	0.99536	0	0.26162	0.523927	0.192546	0.704476	0.179652	0.0929074	0.00301439	0.828414	0.58774	0.637591	0.70244	0.295963	0.12474	0.697395	0.666146	0.107339	0.308648	0	0.294783	0.590915	0.0605336	0.000838307	0.278774	0.461082	0	0.407	0.649118	6.8317e-05	0.190591	0.601766	0.00162238	0.892137	0.208252	0.214243	0.942801	0.217762	0.464536	0.661271	0.686375	0	0.392445	0.0471459	0.682619	0.244402	0.0601248	0.101649	0.229781	0.15946	0.740443	1.72117e-05	0.176946	0.223542	0.0227941	0	0.785301	0.256398	0.0497233	0.378249	0.304916	0.660334	0.00328092	2.0574e-05	0.584534	0.223299	0.277144	0.160957	0.271433	0.109778	0.49289	0.126567	0.828672	1.62067e-06	0.181276	0.0809733	0.731855	0.437056	0	0.786138	0	0	0.112225	0	0.0623989	7.80909e-06	0.0395621	0.148516	0.0165146	0.673622	0.972697	0.284158	0.982012	0.897326	0.772831	0.990484	0	0	0.483322	0.956652	0	0	0.417672	0.00458894	0.0170203	2.19866e-06	0.0175383	0.000947724	0.585797	0.00270661	0.0103953	0.448577	0.380497	0.641147	0.54722	0.684285	0.861472	0.00398485	0.535668	0.669367	0.0289248	0.735456	0.69315	0.00818929	0.619098	0.05309	0.0181327	0.280453	0.468132	0.79446	0.122202	0.110064	0.577773	0.103106	0.490511	0.319899	0.589224	0.538733	0.544811	0.354329	0.986098	0.491514	0.789622	0.0436396	0.714994	0.819763	0.00623988	0.946484	0.13527	0.0699145	0.119121	0.601174	0.927669	0.811436	0.653843	0.563846	0.828892	0.0875564	0.729503	1.19234e-06	0.0588873	0.958482	0.607888	0.087139	0.945555	0.366537	0.0437068	0.0267957	0.200405	0.372127	0.236576	0.525839	0.317441	0.00262875	0.867446	0.0450533	0.0502153	0.000136709	0.0854391	0.304665	0.764867	0.0395868	0.0416969	0.677081	0.629509	0.971655	0.283002	0.344361	0.00969693	0.427583	0	0.00206445	0.145927	0.105822	0	0.000898071	0.00567005	0	0.722443	0.373532	0.286259	0.0256906	0.482963	0.279574	0.675441	0.294805	0.276308	0.0466937	0.162513	0.523068	0.120711	0.266143	0.0868028	0.403392	0.0180791	3.52301e-09	0.200544	0.625858	0.557272	0.000515086	0.387848	0.396773	0.254079	0.80791	0.0782372	0.0604954	0.780732	0.29044	0.731846	0.273371	0.117667	0.00457925	0.477546	0.0362372	0.663155	0.236575	0.192894	0.883733	0.0469331	0.162775	0.301544	0.414985	0.256517	0.568095	2.24712e-06	0.0108393	0.111032	0.881811	0.752062	0.915582	0.00161834	0.107176	0.0787492	0.872549	0.587733	0.00172609	0.773859	0.587415	0.41246	0.507241	0.129143	0.101322	0.659883	0.133245	0.569792	0.355824	0.472674	0.134584	0.126213	0.679921	0.148695	0.0310881	0.52255	0.00139177	0.0571272	0	0	0.0252517	2.37885e-13	0	0.000165453	0.430509	0	8.09643e-06	0.452409	0.245674	0	0.235597	0.804002	0.615599	0.558748	0	0.819212	0.128759	0.897376	0.153283	0.243029	5.31954e-08	4.74505e-05	0	0.76902	0.00631246	0.0511354	0.00532794	0.00642218	0.132732	0	0.281206	0.0829259	0.519994	0.0678157	0.0846389	0.854384	0.0934559
Y41D4A_3073.b(gPCR)091111_01	0.901195	0.482749	0.0903973	0.790507	5.1694e-05	0.6611	0.635111	0.116426	0	0.656464	0.246123	0.858532	0.442999	0.562326	0.299512	0.843158	0.859988	0.699859	0.618054	0.394679	0.45648	0.293876	0.739332	0.00276218	0.906448	0.234639	0.526312	0.360502	0.223801	0	0.745332	0.114873	0.249523	0.287806	0.215185	0.751721	0.357678	0.261295	0.637106	0.577159	0.900518	0.395819	0.183531	0.074511	0.12011	0.260087	0.167127	0.170473	0.194141	0.781042	0.310994	0.898302	0.611104	0.49496	0.817187	0.0489578	0.203212	0.543305	0.789294	0.853426	0.579615	0.161355	0.0148048	0.0717756	0.799207	0.60666	0.728198	0.241985	0.354984	0.860216	0.61387	0.0611213	0.35627	0.777475	0.200108	0.813575	0.459181	0.625587	0.634651	0.62527	0.0565045	0.405211	0.69974	0.123437	0	0.767416	0.895329	0.964718	0.78399	0.404498	0.556468	0.953051	0.737221	0.523583	0.253716	0.579614	0.190702	0.0066896	0.274775	0.231859	0.447594	0.607719	0.838938	0.304802	0.197424	0.997288	4.34803e-05	0.0834667	0.344197	0.000630668	0.0453557	0.655932	0.648302	0.722866	0.400558	0.509182	0.406029	0.000973406	0.365621	0.470628	0.000298332	0.17418	0.990797	0.587658	0.605052	0.375894	0.591978	0.937795	0.440256	0.203823	0.412778	0.236352	0.211442	0.113866	0.37757	0.0529464	0.00257306	0.525781	0	0.000199644	0.0131176	0.989952	0.00522461	0	0.0676086	0.433739	0.454274	0.800017	0.016277	0.806125	0.783913	0.779442	0.479271	0.451607	0.194812	0.299561	0.139378	0.994995	0.889414	0.117879	0.0126915	0.803023	0.272545	0.0033754	0.297884	0.747009	0.0586262	0.257542	0.290531	0.261263	0.994193	0.278133	2.63132e-07	0.461863	0.774286	7.59859e-09	0.180422	0.330019	0.000145829	0.666529	0.219366	0.079813	0.167512	0.0540764	0.707286	0.77478	0.0363273	0.212744	0.660688	0.326588	0.202416	0.0125548	0.819497	0.359525	0.0154702	0.856278	0.336734	0.463946	0.257504	0.0329607	0.788376	0.0711317	0.985056	0	0.882625	0.151456	0.10892	0.966153	0.888869	0.267255	0.0226448	0.862912	0.189509	0.0136797	0.0299627	0.708886	0.446749	0.0475989	0.0888277	0.684289	0.106307	0.0928734	0.000834243	0.910849	0.0883276	0.0137226	0.0719534	0.925809	0	0.0662012	0.0116842	0.356295	0.0432718	0.490663	0.0867116	0.574919	0.967919	0	0.876867	0.490743	0	0.0925778	0.699078	0.170728	0.120181	0.124677	0.0256188	0.158977	0.112909	0.0586986	0.766854	0.168126	0.05425	0	0.495746	0.565393	0.331199	0.468662	0.688348	0.951808	0	0.233795	0.526466	0	0.629585	0.960117	0.241211	0.363891	0.144274	0.835276	0.00136371	0.144824	0.060311	0.175809	0.914973	0	0.000150209	0.0606595	0.248407	0.043824	0	0.51348	0.475838	0.728039	0.199261	0.837154	0.647224	2.45704e-07	0.329323	0.107853	0	0.357846	0.601377	0	0.289683	0.180784	0.0764576	0.309627	0.113736	0.739761	0.13337	0.0341232	0.250054	0.175296	0.278838	0.202943	0.00280835	0	0.0319614	0.152244	0.644261	0.258707	0.158552	0.0642101	0.231231	0.575121	0.0173332	0.721795	0.156449	0.0730086	0	0.117794	0.467788	0.0778633	0.554672	0.0470038	0.04295	0.363089	0.347158	0.643836	0.775441	0.223743	0.748967	0.582327	0.844869	0.0823225	0.219504	0.353521	0.515844	0.209177	0.0399224	0.663155	0.696693	0.886565	0.883733	0.000642972	0.596036	0.435743	0.194405	0.434679	0.911033	0.134624	0.34688	0.218534	0.447241	0.82475	0.554454	0.0990967	0.125071	0.103108	0	0.355898	0.182483	0	0.753215	0.613307	0.452824	0.00046151	0.932519	0.379145	0	0.686738	0.616953	0.496911	0	0.957791	0.427529	0	8.65703e-05	0.986077	0.888044	1.05171e-05	0.933828	0.576574	0	0.522437	0	0.129648	0.842193	0	0.780497	0.488271	0.642572	0.682671	0.0363308	0.351726	0.210392	0.430047	0	0.473322	0.708879	0.307952	0.603192	0.210274	0.449324	0.0424228	0.601099	0.405072	0.864302	0.701111	0.493456	0.472509	0.90616	0.26876	0.137452	0.0195246	0.882607	0.175669	0	0	0.650443
Y41D4A_3073.b(gPCR)091111_02	0	0.0256156	0.831194	0.0874336	0.0304721	3.3699e-05	2.05375e-07	0.00144088	0.835163	0.0585011	0.246123	0.340877		0	0.061209	0.246468	0.00531035	0.737428	0.0635879	0.525346	0.036724	0.107691	0.180668	0.000973561	0.672449	0.142224	0.0345355	0.426568	0.0295266	0.740426	0.0507463	0.0853188	0.154562	0	0.443296	0.626603	0.677592	0.417413	0.954358	0.577981	0.776747	0.436095	0.00842875	0.489577	0.581806	0.455287	0.599036	0.23162	0.47033	0.424758	0.232096	0	0.771514	0.320072	0.664383	0.00349067	0.00101403	0.731111	0.751655	0.0896776	0.614735	0.349699	0.599332	0.584088	0.313629	0.719463	0.53964	0.242009	0.871803	0.114236	0.65397	0.94201	0.946561	0.653052	0.314176	0	0.404905	0.333951	0.819819	0.106723	0.360512	0.301831	0.171488	0.156117	0.0580405	0.470384	1.68397e-05	0.138891	0.999036	0.00122653	0.113458	0.914075	0.123328	0.000811168	0.564109	0.958397	0.406916	0.499871	0.383049	0.0553678	0.837016	0.570669	0.944022	0.765014	0.69844	0.560143	0.281236	0.125811	0.510027	0.965626	0.681337	0.173772	0.786327	0.609768	0.00312288	0.929801	0.67742	0.638265	0.0210232	0.589468	0.538338	0.00691268	0.625281	0.130316	0.397551	0.807452	0.828668	0.0391507	0.172401	0.112028	0.0367596	0.904045	0.753876				0.23333	0.174019	0.414528	0.0591744	0.269356	0.880642	0.635116	0.331498	5.37265e-05	0.793674	0.195289	0.818303	0.676784	0.0668709	5.7697e-05	0.120744	0.282622	0.0791077	0.477056	0.213699	0.0929191	0.832613	0.861914	0.0679416					0.118351	0.106645	0.0679667	0.108892	0.209641	0.0688614	0.28649	0.216878	0.859172	0.149972	0.155228	0.971257	0.933976	0.032596	0.397879	0.0315139	0.0673416	0.440977	0.176434	0.10862	0.800774	0.857312	0.070952	0.181985	0.379056	0.485105	0.213953	0.897494	0.195879	0.853384	0.438526	0.107964	0.764665	0.542308	0.360666	0.00117277	0.54664	0.155441	0.166526	0.483594	0.425002	0.298758	0.413977	0.000189423	0.235676	0.211979	0.0767329	0.252596	0.122939	0.0634933					0.031496	0.514132	0.828416	0.0345281	0.012127	0.737999	0.95741	0.0313856	0.228682	0.482742	0.991447	0.263206	0.0620516	0.077744	0.862032	0.330704	0	0.123187	0.774109	0.0323652	0.569247	0.115194	0.00493515	0.0255519	0.522753	0.886378	0.063966	0.698427	0.137534	0.639172	0.679844	0.13242	0.688176	0.420473	0.133528	0.0535774	0.0682679	0.99917	0.256862	0.0772067	0.0218667	0.21356	5.21792e-08	0.478297	0.581061	4.65144e-13	0.0842304	0.613885	0.323275	0.144469	0.137419	0.764234	0.0974166	0.149011	0.00021897	0.718869	0.487334	0	0.00837665	0.379765	0.106749	0.0777815	0.325751	0.0420801	0.406468	0.136069	0.0170607	0.804543	0.164083	0.231213	0.0681254	0.0404083	0.507619	0.10849	0.150266	0.603778	0.200059	0.155909	0.200323	0.611816	0.441959	0.846504	0	0.551473	0.117573	0.149084		0.0837583	0.0133706	0.369413	0.16751	0.169968	0.405023	0.119143	0.651571	0.281619	0.33015	0.480942	0.124063	0.243363	0.213245	0.067438	0	0.223795	0.0219878	0.0632853	0.314494	0.139107	0.508262	0.126121	0.597559	0.0941689	0.152911	0.106576	0.00950142	0.292243	0.192862	0.823394	0.141501	0.558457	0.114946	0.385918	1.14506e-05	0.0305578	0.000869526	5.74329e-06	0.00143126	0.752017	0.000309645	0.300191	0	0.0954225	0.0983262	0.000773092	0.674943	0.0183856	0.745593	0.290981	0.234558	0.712034	0.400726	0.36866	0	0.0852193	0.227282	0	0.000954383	0.119611	0.92625	9.3006e-14	0.776601	0.583394	0	0	0	0.60627	0	0.46669	0.508239	0	0.894026	0.607279	0.0253857	0.830962	0.067384	0.149176	4.15398e-05	0.0821087	0.55653	0.0754356	0	0.958028	0.0496686	0	0.927306	0.436495	0.0973398	0.11453	0.529564	0.0547907	0	0	0.590832	3.96104e-05	0.266592	0.602084	0.0106062	0.0208491	0	0.27269	0.817566	0.968866	0.214939	0.037633	0.192627	0.913702	0.120383	0.204323	0.315433	0.694771	0.214517	0.647161	0.822523
Y41D4A_3073.b(gPCR)091111_03	0	0.152473	0.113001	0.178517	0.511841	0.431939	0.0227497	0.20178	0.0711101	0.837837	0.662549	0.0953259	0.494322	0.282675	0.226406	0.428017	0.911616	0.302161	0.938193	0.415159	0.795144	0.612229	0.25962	0.550855	0.0926478	0.444735	0.97067	0.0948872	0.265758	0.520934	0.0278539	0.170847	0.0205121	0.0798212	0.478607	0.870634	0.237623	0.613209	0.494868	0.459007	0.731215	0.396473	0.537656	0.422241	0.120635	0.23029	0.14706	0.674222	0.721962	0.782078	0.877503	0.745137	0.860152	0.0310289	0	0.503807	0.683486	0.467353	0.280723	0.153111	0.000507499	0.0169809	0.278787	0.0286071	0.0388843	0.0221978	0.955091	0.870971	0.721335	0.762436	0.514453	0.746644	0.42422	0.970514	0.51052	0.564955	0.498981	0.563025	0.225894	0.366153	0.656898	0.787397	0.348274	0.224302	0.693852	0.929621	0.496252	0.399954	0.0309568	0.697832	0.819905	0.705186	0.469341	0.802793	0.341065	0.899339	0.0222722	0.434191	0.62635	0.309847	0.909861	0.308983	0.799441	0.134092	0.171199	0.211149	0.539281	0.580553	0.083078	0.78469	0.586035	0.923354	0.398209	0.503132	0.547694	0.416115	0.72893	0.977804	0.976405	0.405257	0.776991	0.0993593	0.0613368	0.361746	0.572151	0.963061	0.609166	0.755444	0.706673	0.935078	0.710676	0.510613	0.760794	0.363583	0.0432525	0.564503	0.432623	0.0776914	0.614442	0.692075	0.39925	0	0.112259	0.486169	0.836139	0.705985	0.538748	0.595394	0.296325	0.625366	0.0471415	0.990889	0.742369	0.738961	0.253631	0.778082	0.270883	0.770525	0.187366	0.334018	0.189154	0.404276	0.599821	0.147444	0.723279	0.800044	0.228069	0.728817	0.711508	0.000389427	0.728513	0.671223	0.997535	0.0314462	0.261377	0.71568	0.581137	0.121206	0.445541	0.139205	0.630976	0.328416	0.752226	0.364309	0.587338	0.72004	0.292553	0.633709	0.129465	0.61981	0.447844	0.400571	0.558897	0.42439	0.731364	0.617274	0.347024	0.856907	0.298464	0.625517	0.742846	0.283113	0.530622	0.48969	0.775847	0.604438	0.803878	0.861694	0.784114	0.72058	0.22115	0.330797	0.490753	0.0328313	0.112399	0.972997	0.277365	0.138546	0.941426	0.269795	0.674631	0.990606	0.0643891	0.272925	0.263505	0.127572	0.60905	0.00188664	0.687402	0.337354	0.849165	0.854604	0.662465	0.711301	0.740771	0.333797	0.488273	0.751463	0.562937	0.512529	0.849377	0.98809	0.222233	0.619293	0.969463	0.536474	0.200112	0.0304824	0.574484	0.603524	0.412437	0.42415	0.612288	0.405596	0.287566	0.612389	0.208379	0.55661	0.556588	0.862311	0.869633	0.823182	0.299419	0.819997	0.0235094	0.231211	0.742906	0.334821	0.582631	0.196942	0.587945	0.604397	0.294249	0.223104	0.670229	0.518047	0.23199	0.0779634	0.521954	0.269475	0.53542	0.602282	0.676702	0.334694	0.733273	0.643545	0.84506	0.7418	0.396984	0.191337	0.804395	0.617504	0.602557	0.636243	0.857322	0.820509	0.94426	0.700152	0.928121	4.73042e-06	0.880346	0.93511	0.361361	0.85145	0.850683	0.252236	0.0547025	0.0419337	0.227229	0.635078	0.23093	0.24133	0.693537	0.682527	0.52986	0.671385	0.234189	0.155439	0.77259	0.746369	0.489016	0.434381	0.350652	0.627903	0.25181	0.291894	0	0.235607	0.531843	0.984717	0.843948	0.736472	0.54727	0.536076	0.545242	0.900119	0.555646	0.984098	0.987031	0.97667	0.882251	0.235029	0.696693	0.745615	0.133472	0.0583795	0.983051	0.113466	0.194405	0.0793307	0.945383	0.501621	0.622219	0.443527	0.150473	0.465442	0.348525	0.363241	0.513368	0.492243	2.99074e-05	0.196133	0.0676568	0.00264126	0.564101	0.440802	0.546566	0.86816	0.964322	0.954972	0.947799	0.496025	0.374626	0.509571	0.960646	0.896663	0.847195	0.91702	0.217992	0.746923	0.229135	0.233994	0.661811	0.250539	0.537805	0.340344	0.55525	0.272817	0.854066	0.897045	0.16875	0.818779	0.867189	0.939972	0.314907	0.975649	0.676192	0.292058	0	0.77984	0	0.991144	0.0413407	0.933314	0.912489	0.741705	0.749081	0.539023	0.147641	0.965838	0.841088	0.647195	0.783545	0.699362	0.710262	0.601163	0.56241	0.0303066	0.620257	0.344824	0.750845
Y41D4A_3457.a(gPCR)091112_01	0.0310883	0.66857	0.789954	0.358099	0.0988404	0.145324	0.376041	0.0320503	0.340545	0.487085	0.156987	0.340877	0.256175	0	0.198761	0.370073	0.234702	0.306268	0.256176	0.687118	0.260086	0.457876	0.900763	0.524544	0.00256451	0.320995	0.387404	0.759323	0.510298	0.189092	0	0.0619664	0.629033	0.0104173	0.547363	0.896972	0	0.435015	0.0373161	0.845425	0.483258	0.0539743	0.855865	0.279522	0.214054	0.163074	0.112464	0.621231	0.390384	0.539497	0.228614	0.392946	0.907406	0.222886	0.428503	0.214505	0.677904	0.39934	0.754944	0.407695	0.613365	0.438389	0.424378	0.25881	0.40769	0.280646	0.479683	0.781711	0.923191	0.578162	0.737357	0.796248	0.412415	0.909925	0.0475012	0.838766	0.840651	0.762275	0.609049	0.560772	0.321757	0.739225	0.517515	0.489824	0.726081	0.718541	0.112721	0.644761	0.510527	0.842966	0.0432026	0.50056	0.500114	0.452762	0.0132231	0.34259	0.155035	0.44159	0.0574613	0.00741888	0.480245	0.898571	0.494429	0.696036	0.0253888	0.400486	0.114036	0.692092	0.783816	0.140624	0.88689	0.701904	0.711436	0.0770562	0.649713	0.0485954	0.892622	0.115879	0.869203	0.155921	0.24291	0.0953193	0.989097	0.655976	0.846968	0.260514	0.586665	0	0.522061	0.56026	0.110843	0.990482	0.000103322	0.732348	0.372456	0.464832	0.0555476	0.43094	0.394006	0.0157343	0.0801514	0.940565	0.0116166	0.0657295	0.0771354	0.808779	0.41922	0.816346	0.0149031	0.672874	0.427659	0.291055	0.483654	0.519968	0.0518264	0.332687	0.0994369	0.717476	0.304272	0.0629812	0.197951	0.729459	0.862846	0.153085	0.957785	0.00324962	0.017376	0.661772	0.0844182	0.909876	0.588396	0.0741967	0.012943	0.856384	0.11177	0.010583	0.984158	0.133478	0.714191	0.183539	0.000372871	0.166386	0.0726106	0.245525	0.76847	0.324874	0.181449	0.201311	0.958732	0.381344	0.159113	0.0942375	0.751346	0.534217	0.0940797	0.420968	0.598219	0.417206	0.369827	0.027797	0.913448	0.932393	0.246227	0.0803926	0.577309	0.161049	0.0132423	0.514255	0.667174	0.338596	0.222849	0.306908	0.996905	0.250101	0.320395	0.491616	0.0835506	0.489093	0.241773	0.6803	0	0.224687	0.0329146	0.783308	0.666192	0.0274596	0.0882988	0.551122	0.652866	0.0984802	0.0428606	0.214886	0.52495	0.559151	0.726712	0.155734	0.183722	0.652286	0.887101	0.918715	0.509258	0.268425	0.69486	0.0496076	0.237083	0.0595057	0.646351	0.029382	0.0652471	0.0049689	0.234236	0.583556	0.0043631	0	0.089712	0.723368	0.288652	0.549449	0.0305457	0.0392597	0.59396	0.156425	0.143097	0.615902	0.574415	0.644671	0.0308032	0.780147	0.376497	0.727457	0.286479	0.40757	0	0.799518	0.144307	0	0.000191934	0.450191	0.672882	0.0442778	0.0279046	0.265179	0.244042	0.448579	0.218653	0.638357	0.14948	0.524688	0.400849	0.456011	0.534115	0.38884	0.162679	0.0285642	0.747344	0.0198604	0.687344	0.432242	0.307402	0.894253	0.198506	0.180235	0.0374063	0.730713	0.978269	0.322474	0.028603	0.211422	0.170766	0.505673	0.40626	0.385243	0.279395	0.022213	0.135631	0.663423	0.26046	0.778793	0.639589	0.00402896	0	0.296871	0.385588	0.660741	0.652116	0.949323	0.577766	0.99435	0.845005	0.235606	0.218965	0.864821	0.839337	0.99886	0.910583	0.253677	0.311276	0.370358	0.413214	0.221036	0.158521	0.654595	0.337484	0.299548	0.306257	0.201213	0.486298	0.0596275	0.000981456	0.0793307	0.0318399	0.30326	0.0690159	0.897987	0.792512	0.331018	0.201777	0.207983	0.670958	0.657451	0	0.619136	0.0747378	0	0.711283	0.54036	0.384667	0.509002	0.3534	0.121132	0.643349	0.509287	0.668526	0.48705	0.823511	0.339264	0.097796	0.938354	0.280942	0.929799	0.335271	0.296118	0.20293	0.117324	0.491462	0.0692705	0.769487	0.552514	0.123401	0.968927	0.652512	0.0951285	0.934559	0.608502	0.195401	0.478523	0.537642	0.493855	0	0.603971	0.69504	0.58148	0.753057	0.600788	0.349377	0.872457	0.769467	0.928387	0.181498	0.278066	0.142383	0.0103422	0.959682	0.613941	0.165159	0.106474	0.704712	0.594703	0.0885346	0.00606088	0.1444
Y41D4A_3457.a(gPCR)091112_02	0.347557	0.390428	0.0440361	0.0184286	0.974506	0.93203	0.635111	0.00447134	0.261466	0.785356	0.979815	0.187031	0.575348	0.948559	0.0853355	0.765761	0.371403	0.0344324	0.588739	0.00974932	0.886323	0.43756	0.364843	0	0.574888	0.160088	0.605053	0.362012	0.801731	0	0.725216	0.0670504	0.659376	0.807143	0.227598	0.914958	0.533086	0.255377	0	0.950691	0.5738	0.595908	0.228227	0.588267	0.465653	0.614623	0.656336	0.8044	0.857574	0.308435	0.585094	0.272881	0.205836	0.818155	0.322188	0.0581343	0.711715	0.647803	0.967892	0.919624	0.794586	0.967487	0.367469	0.436613	0.00951062	0.436673	0.418254	0.0208875	0.185033	0.697211	0.592579	0.834882	0.513765	0.812055	0.0461085	0.535021	0.657293	0.804494	0.679061	0.358893	0.385302	0.270749	0.0322113	0.0234162	0.917327	0.540226	0.621595	0.917426	0.578114	0.218702	0.03942	0.412874	0.275953	0.177529	0.997276	0.000676182	0.0494399	0.255072	0.276618	0.229738	0.390897	0.630884	0.593027	0.181031	0.955693	0.409312	0.530478	0.372388	0	0.00798768	0.115446	0.336823	0.262043	0.62941	0.560769	0.0232205	0.000100508	0.000428828	0.826918	0.428612	0	0.824988	0.7984	0.550603	0.881211	0.532744	0	0.0115211	0.105599	0.56188	0.77247	0.126575	0.0266152	0.925758	0.0804932	0.471131	0.55464	0.0268012	0.0586792	0.743921	0.0562511	0.810523	0.257831	0.0105072	0.381947	0.348405	0.393369	0.154896	0.475056	0.970131	0.57826	0.758888	0.646401	0.126607	0.139018	0.478094	0.452912	0.181993	0.184825	0.387698	0.841309	0.707206	0.612633	0.846832	0.718954	0.891033	0.554817	0.746864	0.982438	0.00173968	0.0029358	0.921349	0	0.525203	1.65734e-12	0	0.00494971	0.103137	0	0.391309	0.576438	0.119322	0.123928	0.643988	0.38773	0.787269	0.630553	0.19103	0.803295	0.764646	0.280585	0.226832	0.665163	0.23444	0.165623	0.708953	0.304718	0.974983	0.277919	0.700339	0.621898	0.488659	0.330804	0.912842	0.069449	0.374352	0.478496	0.747612	0.463126	0.256592	0.830752	0.660636	0.528335	0.74351	0.749628	0.623136	0.530578	0.9453	0.858941	0.0111258	0.847627	0.845736	0.49051	0.325501	0.481485	0.259316	0.163965	0.126102	0.508025	0.138326	0.0202009	0.0671563	0.0110419	0.179359	0.133769	0.553685	0.962591	0.806238	0.85397	0.159682	0.829617	0.813114	0.0388481	0.906946	0.849368	0.915357	0.627754	0.193056	0.883613	0.13242	0.812403	0.690334	0.137238	0.0191472	0.328481	0.836953	0.217564	0.977823	0.530056	0.473602	0.641223	0.619179	0.665322	0.695301	0.239822	0.494188	0.399502	0.066619	0.980925	0.823527	0	0.941432	0.175236	0.922633	0.437222	0.0631933	0.00211583	0.352995	0.506158	0.0665328	0	0.0368022	0.368059	0.0506458	0.511674	0.449526	0.704581	0.977341	0.623862	0.508881	0.982859	0.972573	0.326696	2.48865e-06	0.000107338	0.344856	0.882234	0.760436	0.723608	0.432945	0.618671	0.299505	0.770467	0.553592	0.702488	0.145204	0.642107	0.326104	0.00538781	0.870125	0.892411	0.182486	0.0277583	0.218501	0.764765	0.683935	0.804056	0.464479	0.607631	0.685335	0	0.128903	0.883309	0.431304	0.719918	0.336266	0.805913	0.146818	0.23848	0.541129	0.199755	0.104706	0.83376	0.16139	0.134904	0.748102	0.190003	0.455655	0.279027	0.639291	0.882251	0.663155	0.696693	0.886565	0.306257	7.55767e-05	0.845695	0.435743	0.414985	0.742281	0.973111	0.026813	0.588797	0.777498	0.973304	0.196149	0.707225	0.261545	0.883156	0.86046	0.149432	0.237087	0.882129	0.141231	0.164217	0.768858	0.59602	0.99986	0.989814	0.0874701	0.992273	0.0613186	0.734341	0.561921	0.979013	0.970508	0.101013	0.991786	0.584783	0.870591	0.59841	0.506864	0.17946	0.70611	0.925648	0.113768	0.103206	0.144202	0.19218	0.35772	0.530843	0.584946	0.902791	0.885526	0.152616	0.0249199	0.160814	0.659077	0.635872	0.795149	0.838155	0.665593	0.842994	0.240633	0.937563	0.146106	0.353789	0.0640971	0.666405	0.532835	0.0121227	0.0367008	0.849412	0.0243963	0.0709254	0.189824	0.246858	0.0620062	6.84895e-07	0	0.457288
Y41D4A_3457.a(gPCR)091112_03	0		0.000879225	0.00114898							0.155781			0	2.80908e-14	0	0			0.116501	1.64729e-11	0.689245	1.626e-05			0	0.61343	2.80448e-25	0.00477716																																																																								0	0.00196142	0.1818				0	0.00847118	0	0.00102737	0.891357	0.638808										0.597466	0.127701	0.989082																																																																																																																																																																																																																															0					2.24712e-06					0	0																																																											0		0	0
Y41D4A_3457.d(gPCR)091117_01	0.283721	0	0.000879225	0.000831018										0.000739736	5.946e-11	0	2.65678e-06	0	0.000448786	0.169318	3.37444e-11	0.269258	0.00275761	0.695701	0.000141269	0	0.862351	0.0726676	0.282091	0	0.418338	0.000343255				0.730121	0.473711	0.254039	0	0.75914	1.56213e-06							2.62254e-08	9.16178e-06	0					0.487741	0.0035109			0								2.19195e-08			0.0261101				9.65805e-11								0.0020513			0	0									0.115945	0.131336	0.41187							0.013213	0.0611634	0.0402626				0.00957814	0.110493	0.0607851							0	0.612134	0.11178	0.0128046	0.000496859	0				0	0.000716305	0.704884											0.00593142	0	0.825454	0.631262	0	0	0.00754348	0.102488					0.629929	0.661392	0.068201	0.432318									0.361561	0.601789	0.254082	0.348203	0	0.578812	0	0									0.833546	0.0192306	0.0561789					0	0	0	0	0.629668	8.88178e-15	0	0.153256	0.0046506	0.189416	0	0.00399019	5.93145e-06	0	0	0.876963																0.870834	0.26982	0.360078	0.850027	0.181592	0.0235731	0.75516	0.0573418									0.792236	0.0027413	0.00108363																																0.152238	0	0.144073	0.109764	0	0.101835	0.0314561	0									0.969568	0.000843858	0					0.524642	0.0488602			0.0453346		0	7.52711e-07	0	0					0.889118	0.105844			0.0154963									0.0459674	0.0212186			0.162827																		0					4.92942e-06	0.596036				0.00894107				1.36976e-09	3.01527e-07	0	0																																																			0.878245	0.0079686					0.16281			0.475504		0
Y41D4A_3457.d(gPCR)091117_02	0	0	0.00512294	0.00114898				4.40555e-05		0.335165	0			0	1.20456e-05	0.0320029	0	0	3.16301e-05	0.555365	0.000439486	0.198544	0.296293	0	9.32091e-05	0.00169002	0.290555	0.581892	0.576534	0.394613	0	0.000689344				0.0340428	0.961067	0.0458409	0	0.730257	0.000905728	0.574039	2.31096e-05	2.7321e-05	0.638985	0.484355	0.474154								0.104674	0.00176058	0	0.774401									0.135679	0.395275	0.789698			0.588493	0			0						0	0.0195316	0.00802153		0		0.154849	0.721526						0	0.37657	0.395608	4.51356e-06	0.520086	0.342807	0.968569	0.233747	0.0873479							0.00306041	0	0.0339786				0.841188	0.274631	0.912137	0	0	0.26087	0.179004	0.77591	0.368292				0.427477	0.129919	0.101209							0.940604	0.939169	0.186729	0.899041	0.947353	0	0.498847	0.862285	0.772649	0.360864	0.0055985	0.756049					0.343425	0.486953	0.0176941	0.285955									0.0754634	0.908997	0.0305642	0.0815143	0.425722	0.855703	0.0070965	0.443647	0.854197	0.742199	0.138138	0.893505	0.353784	0.823886	0	0.863439								0.373028	0.0469351	0.289316	0.55261	0.416398	0.00867299	0.0121728	0.901049	0.655893	0.247438	0.014558	0.0458066	0.653204	0.734942	0.43666	0.719065																0.343079	0.817081	0.0854831	0.37744	0.134389	0.177	0.0204679	0.23015	0.597674	0.0563468	0.233607	0.744198	0.225362	0.282442	0.0180861	0.508639								0.37898	0.761034	0.155955	0.375653	0	0.543444	0.173308	1.84437e-07																				0.563673	0.879052	0	0.536681	0	0.695927	0.00212871	0	0.516673	0.00106068	0.0265924	0.219397	0.774005	0.209329	0.00683919	0.17066								0.0988994	0.783857	0.85543	0.520218			0.961339	0.0550568	0.107819	0.110255					0.765039	0.148876	0.814103	0.119711			0.833998	0.0520612						0.552186	0	0	0.109571																			1.11022e-15	0.00592538				1.46461e-08	0				0.724584				0.417148	0.0844628	0.219717	2.25372e-06			0.466271	0.0170076	0.00231569	0.300682																																			0										0.390241	0.757719	0.519789	0.209433			0.868239	0	0.423622			0
Y41D4A_3457.d(gPCR)091117_03	0.164084	0.00645924	0.309669	0.242155	0.595042	0.00326949	0.166826	0.116426	0.00269759	0.837837	0.0499919	0.174293	0.719343	0.590048	0.0529337	0.793509	0.160607	0.978219	0.125208	0.922585	0.0555813	0.153664	0.259676	0.696354	0.138731	0.0667069	0.142384	0.235251	0.0536305	0.271431	0.833505	0.369267	0.958863	0.882344	0.905629	0.598878	0.394342	0.254354	0.584535	0.505621	0.617061	0.646083	0.108987	0.686895	0.216511	0.182334	0.407602	0.87259	0.321661	0.0848934	0.0831987	0.787839	0.160797	0.104041	0.710017	0.362821	0.298111	0.506232	0.567305	0.642792	0.730769	0.929042	0.83634	0.633652	0.044588	0.302736	0.641204	0.143307	0.259047	0.913003	0.497377	0.355339	0.276879	0.367939	0.0895778	0.22095	0.482168	0.210119	0.710317	0.394794	0.180311	0.553619	0.368359	0.795253	0.813495	0.569384	0.613007	0.0183972	0.0664746	0.0230957	0.712715	0.656968	0.180683	0.0082171	0.320768	0.996946	0.0231249	0.32958	0.447768	0.585842	0.462205	0.104758	0.481795	0.355876	0.83924	0.879831	0.068378	0.287454	0	0.930483	0.497563	0.535062	0.479034	0.253289	0.0890689	0.486799	0.947782	0.312202	0.201316	0.991822	0.378296	0.0359018	0.905292	0.789388	0.228854	0.365892	0.787779	0	0.593869	0.029668	0.869638	0.886773	2.48981e-11	0.921991	0.704344	0.0210657	0.0385811	0.559842	0.675631	0.0384162	0.118395	0.0689366	0.0715219	0.141132	0.00017061	0.662666	0.770798	0.209228	0.183039	0.344266	0.662033	0.0616298	0.0617865	0.47334	0.626148	0.122056	0.163865	0.0817009	0.912111	0.105106	0.070897	0.802605	0.0131069	0.0274618	0.341513	0.792961	0.700377	0.353537	0.126643	0.474548	0.742076	0.114924	0.232139	0.330722	0.0175814	0.166649	0.203292	0.825777	0.879044	0.838682	0.564706	0.0613535	0.0711875	0.08912	0.100476	0.930839	0.0566116	0.871151	0.843014	0.850875	0.959462	0.230143	0.658026	0.31053	0.467789	0.267117	0.860739	0.148579	0.329059	0.0033782	0.410069	0.560634	0.0251612	0.131592	0.0697458	0.0315542	0.606906	0.263632	0.343114	0.182537	0.119884	0.906708	0.0864489	0.0096711	0.869264	0.316541	0.272839	0.682557	0.779276	0.593615	0.509768	0.73717	0.379316	0.447274	0.67108	0.194398	0.0743901	0.548979	0.521765	0.0829213	0.0771997	0.054266	0.872057	0.261619	0.479755	0.310412	0.558222	0	0.906648	0.990867	0	0.733333	0.604147	0.475712	0.680194	0	0.955848	0.555076	6.71652e-37	0.0163674	0.338037	0.701782	0.0151884	0	0.699534	0.44838	0.979329	0.70583	0.124521	0.195617	0.0204779	0.493603	0.831731	0.0141724	0.00329794	0.68466	0.820311	0.399738	0.149069	0.580221	0.615604	0.162986	0.0133375	0.821246	0.698795	0	0.1994	0.347681	0.447296	0.245454	0.08889	0.60927	0.662233	0.989023	0.648722	0.623947	0.331505	0.205367	0.140353	0.148342	0.188551	0.570015	0.246896	0.43064	0.933696	0.175602	0.0297686	0.17602	0.593778	0.857856	0.0012164	0.0403329	0.358455	0.63637	0.394139	0.37685	0.580786	0.152937	0.160826	0.895858	0.782981	0.3199	0.0340957	0.0430556	0.0271379	0.217484	0.433486	0.0827815	0.225101	0.097586	0.699341	0.52035	0.792691	0.730488	0.0796734	0.233391	0.449665	0.119462	0.914593	0.209138	0.263059	0.159232	0.0797037	0.811808	0.771119	0.782046	0.974808	0.649038	0.16263	0.406305	0.158521	0.0800373	0.136161	0.0219443	0.133472	0.115184	0.0711285	0.974301	0.00738165	0.256517	0.0282878	0.0547315	0.536704	0.0574132	0.389161	0.121187	0.596828	0.90099	0.814556	0.807574	0	0.839084	0.419272	0	0.388031	0.326109	0.497828	0	0.796391	0.841967	0	0.457803	0.114771	0.397758	0.0128865	0.715372	0.978709	0	0.158841	0.489429	0.164261	0.0887847	0.277481	0.8578	0.588603	0.245689	0.612398	0.829309	0.976102	0.558666	0.19957	0.693871	0.751744	0.584627	0.800177	0.323731	0.961015	0.364165	0	0.818718	0.571847	0.481383	0.957285	0.728484	0.810861	0.0372108	0.759284	0.979501	0.0925034	0.775373	0.823148	0.521546	0.232586	0.325726	0.130669	0.258128	0.337311	0.942509	0.0288968	0.415706	0.0387585
Y41D4A_3457.a(gPCR)130829_03	0	0.0524551	0.405939	0.135735	0.211849	0.00135814	0.000222987	0.116426	0.261466	0.601451	0.629626	0.187031	0.719343	0	0.882594	0.56767	0.857343	0.235272	0.802937	0.633523	0.577896	0.743725	0.000211772	0.00986523	0.735703	0.409056	0.922444	0.0311668	0.0746026	0.193439	0.991946	0.188495	0.620716	0.325465	0.964585	0.0606485	0.963191	0.370977	0.598824	0.602982	0.225624	0.991931	0.638543	0.256406	0.643523	0.238264	0.0685825	0.18331	0.55769	0.00236608	0.606776	0.763894	0.952025	0.0962158	0.0915345	0.821558	0.820092	0.327156	0.0538286	0.293661	0.668852	0.947097	0.35088	0.100218	0.219292	0.687998	0.0618922	0.400839	0.488182	0.0758778	0.00392934	0.977799	0.642511	0.258526	0.960985	0.799481	0.520214	0.530385	0.903942	0.25642	0.448054	0.805483	0.211997	0.0357362	0.320522	0.191801	0.203198	0.0728005	0.0243883	1.76885e-05	0.801721	0.302141	0.584496	0.000623392	0.685653	0	0.673844	0.0873794	0.51021	0.598555	0.0505824	0	0.892969	0.608721	0.270422	0.0053165	0.318867	0.0247735	0.441172	0.872687	0.598131	0.955112	0.817373	0.266956	0.0786899	0.171469	6.54567e-05	0.00015898	0.98136	0.0431447	0.000823477	0.24443	0.0131749	0.693281	0.771756	0.556549	0	0.732845	0.620014	0.674169	0.75009	0.469461	0.141736	0.987773	0.140812	0.369988	0.645226	0.216875	0.514849	0.937785	0.517316	0	0.113423	0.458237	0.860183	0.298603	0.283884	0.259927	0.0851441	0.0261466	0.925238	0	0.282343	0.0744673	0.402582	0.111023	0.998823	0.0299614	0.00127339	0.72188	0.27313	0.174558	0.366457	0.294631	0	0.744556	0.619118	0.00410246	0.726044	0.000843815	0.301067	0.6812	0.909458	0.00594095	0.00217487	0.461875	0.0808758	0.991143	0.974314	0.785119	0.382173	0.15264	0.583319	0.829721	0.216684	5.3545e-06	0.761614	0.168923	0.426981	0.942257	0.151133	0.716358	0.0680565	0.00153794	0.471743	0.0739053	0.751065	0.874821	0.521584	0.57397	0.327011	0.44873	0.879279	0	0.347964	0.00124397	0.613261	0.000739871	0.496841	0.148568	0.495311	0.226214	0.589405	0.520196	0.633952	0.668698	0.154396	0.723111	0.402154	0.309044	0.858511	0.385461	0.762074	0.189463	0	0.969091	0.0456419	0.0100964	0.0638468	0.0104441	0.282315	0.638505	0.865413	0.971599	0	0.0294094	0.406205	0.872224	0.382265	0.0530959	0.904783	0.348772	0.255988	0.918555	0.288433	0	0.197339	0.541352	0	0.25286	0.0756485	0.0203866	0.173945	0.0265804	0.961039	0.540025	0.609312	0	0.00523888	0.773635	0.190287	0.352848	0.254551	0.170987	0.103938	0.862206	0.971435	0	0.350625	0.972747	0.0432157	0.364166	0.847076	0.543756	0.3554	0.919848	0.12513	0.249591	0.00136343	0.168816	0.887425	0.684155	0.315492	0.790766	0.0342998	0.30991	0	0.732269	0.932903	0.183562	0.779972	0.346827	0.525653	0.299628	0.362439	0.588575	0.432379	0.601374	0.319596	0.714011	0.286914	0.00673363	0.203279	0.752966	0.537868	0.225842	0.867399	0	0.760035	0.000605518	0.386676	0.272613	0	0.118923	0.793084	0	0.634643	0.318725	0.528831	0.383913	0.000832262	0.479138	0.0177975	0.921352	0.564192	0.769885	0.345141	0.0987994	0.934609	0.0336681	0.00781128	0.0230051	0.003914	0.854239	0.736749	0.5164	0.62999	0.0707378	0	0.125351	9.35116e-08	0.235029	2.75388e-05	2.87717e-05	0.00352267	0.00396475	0.873694	4.17877e-08	1.13514e-05	0.56836	0.0210153	0.134624	0.314218	0.0163893	0.000554737	0.0245511	0.0171107	0.0501951	0.0931991	0.113967	0	0.186979	0.215948	0	0	0	0.867954	0.397156	0.917256	0.0104531	0.426377	0	0	0.671138	0.553059	0.969478	0	0.551033	0.205437	0.0971946	0.044159	0.236847	0.15442	0.520937	0.257254	0.154856	0.670813	0.135536	0.177802	0.622144	0.0166072	0.882926	0.849691	0.684359	0.16785	0.250044	0.463927	0.676956	0	0	0.949929	4.81457e-11	0.880846	0.198482	0.306768	0.279881	0.65782	0.616033	0.150081	0.520578	0.274995	0.482233	0.600257	0.736588	0.0160905	0.129809	0	0.18911	0.00307114	0	0.0997225
Y47G6A_247.f(gPCR)120418_01	0.431087	6.26748e-05	0.133866	0.341577	0.0988404	0.00326949	0.00119995	0.00144088	0.00269759	0.149097	0.662549	0.82792	0.719343	0.126189	0.312693	0.199242	0.865661	0.28523	0.00842918	0.230639	0.0619668	0.476669	0.146132	0.0482622	0.0752117	0.54939	0.960115	0.741724	0.870698	0.872821	0.363943	0.469993	0.549115	0.488773	0.377358	0.156618	0.709502	0.165177	0	0.734607	0.0417336	0.41789	0.473388	0.870139	0.642203	0.500605	0.504883	0.103139	0.261165	0.622009	0.563535	0.551221	0.136081	0.957306	0.931192	0.0335774	0.613228	0.7176	0.508775	0.869916	0.0448563	0.551106	0.869688	0.387373	0.641396	0.751441	0.256056	0.457471	0.835529	0.00321689	0.831731	0.12512	0.00724967	0.0531993	0.282234	0.700171	0.61664	0.38975	0.900093	0.940344	0.446804	0.688469	0.811194	0.651383	0.960741	0.601765	0	0.296971	0.131803	0.465258	0.928596	0.488666	0.302788	0.0230453	0.894181	0.795073	0.893904	0.799285	0.198478	0.876305	0.551573	1.95092e-05	0.632309	0.235152	0.960462	0.478236	0.541817	0.516012	0.68135	0.671237	0.354271	0.232887	0	0.764444	0.395789	0.892806	0.953949	0.18581	0.259846	0.694567	0.34099	0.36447	0.116778	0.176896	0.388523	0.479571	0.36454	0.753687	0.299796	0.46953	0.216328	0.0842386	0.0321972	0.2144	0.555188	0.756669	0.550872	0.405563	0.274039	0.364251	0.906085	0	0.219556	0.754988	0.407117	0.739349	0.622625	0.460404	0.535236	0.136214	0.501715	0.340059	0.924588	0.222767	0.576538	0.921087	0.649512	0.899132	0.326481	0.688923	0.971478	0.123269	0.791348	0.885779	0.521468	0.821922	0.967355	0.548381	0.694852	0.0167777	0.0606065	0.646239	0.849937	0.241066	0.0391383	0.761721	0.795958	0.729153	0.594249	0.932581	0.604041	0.278146	0.292487	0.60359	0.463959	0.708614	0.555157	0.149954	0.996251	0.0383516	0.361855	0.650434	0.144705	0.491649	0.928584	0.952377	0.805671	0.914014	0.555109	0.329617	0.402571	0.699626	0.254271	0.82638	0.0593066	0.614787	0.90283	0.571954	0.913242	0.419151	0.272817	0.827735	0.229444	0.281951	0.213524	0.0135249	0.354252	0.899834	0.280207	0.517704	0.802837	0.378046	0.994344	0.910611	0.906991	0.960309	0.671646	0.888672	0.303341	0.69109	0.212101	0.761622	0.548032	0.578563	0.366745	0.089189	0.0451237	0.275078	0.138822	0.8896	0.158705	0.310841	0.450492	0.738513	0.376217	0.960338	0.0728031	0.58178	0.956789	0.566913	0.995084	0.401986	0.536795	0.971211	0.694022	0.348617	0.590824	0.223723	0.269398	0.126184	0.639261	0.442619	0.715711	0.693779	0.130397	0.774601	0.538798	0	0.497874	0.407538	0.717294	0.524401	0.540121	0.07411	0.393419	0.987413	0.311054	0.614966	0.874172	0.195511	0.474402	0.643421	0.549537	0.880155	0.000932463	0.152976	0.463689	0.698661	0.178388	0.644451	0.713535	0.986314	0.6303	0.923039	0.234411	0.199993	0.519866	0.341943	0.313301	0.166977	0.987054	0.904736	0.216056	0.841371	0.277937	0.979722	0.0684747	0.740613	0.70029	0.464683	0.232172	0.958143	0.994487	0.419171	0.917789	0.891671	0.961789	0.346348	0.922936	0.517132	0.216014	0.520771	4.94997e-05	0.481039	0.336885	0.153432	0.847551	0.166636	0.675662	0.483295	0.565192	0.309004	0.725909	0.610849	0.55367	0.224664	0.497675	0.138523	0.812609	0.297636	0.0362372	0.663155	0.00622443	0.0219443	0.401583	0.950013	0.225865	0.974301	0.116514	0.488667	0.225058	5.91639e-06	0.440323	0.645836	0.227234	0.565898	0.842439	0.956499	0.728419	0.723755	0.887949	0.428118	0.195802	0.879401	0.393975	0.0570573	0.0163477	0.25247	0.28155	0.884587	0.199178	0.50653	0.0119146	0	0.281928	0.245333	0.934677	0.216323	0.0696181	0.0821707	0.411033	0.660455	0.470508	0.40967	0.461433	0.558218	0.727561	0.177394	0.677404	0.68855	0.314438	0.74163	0.126943	0.12127	0.546329	0.32932	0.591172	0.967712	0.804153	0.0600335	0.66823	0.0502256	0.581432	0.0949356	0.910408	0.993937	0.670539	0.908727	0.126468	0.762366	0.174874	0.534721	0.907395	0.452798	0.183446	0.967927	0.926466	0.0782526	0.102592	0	0.0658011
Y47G6A_247.f(gPCR)120418_02	0.901195	0.0524551	0.243407	0.135735	0.0451564	0.145324	0.923423	0.120902	0.00288172	0.837837	0.629626	0.087808	0.890371	0.587328	0.476232	0.22244	0.300021	0.758574	0.267084	0.0477357	0.921131	0.822816	0.266105	0.0948327	0.00901734	0.0420244	0.056333	0.164593	0.39856	0.214479	0.000527855	0.294805	0.217517	0.973429	0.232161	0.886748	0.764434	0.485968	0.11889	0.130257	0.539328	0.346386	0.117767	0.309244	0.759563	0.796012	0.8186	0.160499	0.423688	0.300372	0.939684	0.182659	0.591606	0.420775	0.993405	0.291734	0.369488	0	0.438132	0.826135	0.239645	0.178036	0.0960986	0.574484	0.904563	0.576376	0.469597	0.295074	0.608368	0.0552209	0.629853	0.740254	0.875661	0.057439	0.178914	0.483236	0.14972	0.637149	0.37499	0.476428	0.820203	0.617996	0.229551	0.109658	0.453585	0.950359	6.5197e-05	0.455345	0.0210802	0.940338	0.997699	0.654064	0.961549	0.429596	0.402649	0.462281	0.739648	0.869542	0.862889	0.457868	0.451512	0.973325	0.133871	0.640414	0.128662	0.912689	0.52454	0.613235	0.919203	0.726475	0.283034	0.203898	0.403049	0.403077	0.799403	0.268494	0.664048	0.90459	0.256287	0.0929304	0.328206	0.713689	0.957769	0.423274	0.120368	0.241066	0.213669	0.543311	0.321507	0.864629	0.0219137	0.0653058	0.406117	0.853865	0.705685	0.263833	0.195204	0.346323	0.402767	0.289907	0.976509	0.88798	0.310796	0.964251	0.377263	0.303739	0.821709	0.274999	0.785984	0.652833	0.225108	0.768651	0.947936	0.63567	0.76959	0.707156	0.233901	0.87653	0.335052	0.259732	0.907696	0.334245	0.851451	0.955666	0.969938	0.912272	0.667883	0.956013	0.643722	0.21868	0.469503	0.64186	0.3886	0.871817	0.250791	0.385287	0.078674	0.211362	0.540665	0.413925	0.511602	0.875895	0.707736	0.323069	0.885465	0.282272	0.26763	0.611215	0.11808	0.00754705	0.645943	0.330535	0.0497153	0.764674	0.723461	0.592051	0.988947	0.821543	0.608534	0.0923145	0.340349	0.476271	0.0550655	0.587226	0.937555	0.735689	0.675926	0	0.481231	0.0724651	0.446199	0.461683	0.528239	0.144749	0.650793	0.805635	0.322741	0.70447	0.848226	0.601723	0.7336	0.943088	0.967318	0.989004	0.519704	0.981455	0.440901	0.632022	0.813633	0.445237	0.48111	0.0231733	0.968892	0.0608864	0.806593	0.956251	0.896568	0.36108	0.508089	0.00144609	0.356996	0.895377	0.534726	0.783511	0.956385	0.512186	0.154304	0.312035	0.490753	0.255649	0.448385	0.80649	0.255182	0.69953	0.103952	0.96405	0.207508	0.828717	0.885253	0.887294	0.812915	0.688059	0.604906	0.78074	0.250388	0.983905	0.613922	0	0.943179	0.717373	0.707959	0.896434	0.926289	0.960144	0.70091	0.940677	0.783594	0.253711	0.359942	0.649547	0.941128	0.950551	0.683827	0.701619	0.828175	0.791329	0.964785	0.868008	0.306829	0.31659	0.90978	0.505699	0.781818	0.677126	0.182353	0.147895	0.826336	0.290666	0.108836	0.533329	0.295038	0.253111	0.180382	0.800324	0.862287	0.497381	0.0587961	0.898962	0.518621	0.23206	0.660874	0.472135	0.725149	0.491662	0.954271	0.992021	0.0207927	0.5411	0.204894	0.00941937	0.978025	0.475538	0.203572	0.00177554	0.407562	0.134584	0.433013	0.125569	0.493634	0.484006	0.947363	0.278285	0.506677	0.27637	0.20631	0.669266	0.394327	0.355114	0.89695	0.566484	0.0362372	0.230399	0.696693	0.299548	0.883733	0.752017	0.873694	0.45447	0.322847	0.256517	0.514793	0.326478	0.142418	0.229334	0.810514	0.748115	0.316358	0.77674	0.638225	0.61938	0.558277	0.443119	0.114869	0.547039	0.842389	0.633528	0.742878	0.223546	0.523722	0.0513589	0.276857	0.334044	0.823632	0.710898	0.422617	0.433452	0.170106	0.464537	0.297265	0.285575	0.892665	0.540518	0.121869	0.673238	0	0.154548	0.056189	0.0361503	0.0926338	0.924859	0.00685987	0.242182	0.27681	0.357356	0.180441	0.387558	0.200329	0.680358	0.827864	0.110212	0.652915	0.800103	0.785256	0.596304	0.00257508	0.0612796	0	0.671828	0.943092	0.503629	0.0176576	0.102118	0.0554018	0.484827	0.243118	0.461909	0.367839	0.736272	0.234498	0.418714	0.249772
Y47G6A_247.f(gPCR)120418_03							6.61944e-06							0.0708928	0.874357					0.0417964	0.294					0.149148																																																														0.00118277																			0.559767	0.809985	0.0660881																			0.98043	0.271541	0.412459																							0.0368628			0.118109																																																																																																																																																																																																			0.00527433	0			0.187704	0.000142623	0.177731	0.115407																																																			0.166242	0.0853401									0.0357244
Y47G6A_247.g(gPCR)120419_01	0.693068	0.390428	0.405939	0.242155	0.431152	0.0172073	0.00119995	0.116426	0.00269759	0.149097	0.799656	0.340877	0.924522	0.137709	0.355113	0.264189	0.712118	0.922698	0.113186	0.104139	0.646435	0.292244	0.0058645	0.500306	0.403464	0.536905	0.756275	0.322153	0.640563	0.843831	0.648018	0.897019	0.452974	0.18934	0.91427	0.478607	0	0.861737	0.489486	0.784623	0.848375	0.861806	0.439043	0.429231	0.440065	0.374188	0.647988	0.3704	0.496428	0.87598	0.794634	0.846826	0.988418	0.296492	0.532238	0.645874	0.860087	0.96911	0.540674	0.309663	0.835886	0.0692763	0.552319	0.804707	0.895494	0.492091	0.377919	0.721648	0.908142	0.532027	0.00807521	0.740356	0.741792	0.642093	0.73243	0.682469	0.620351	0.612687	0.679444	0.539874	0.798516	0.11497	0.55371	0.560392	0.347156	0.444458	0.743719	0.223164	0.839331	0.772715	0.628531	0.828626	0.156747	0.765479	0.248618	0	0.893109	0.278177	0.771837	0.00418711	0.201145	0.00216022	0.00115806	0.156387	0.646331	0.189423	0.245594	0.677212	0.0461506	0.394479	0.00346486	0.0882349	0.311846	0.823942	0.599045	0.732098	0.502984	0.0314025	0.747879	0.995318	0.242508	0.495446	0.388559	0.459911	0.415959	0.841314	0	0.447255	0.226927	0.629724	0.0984449	0.437292	0.119904	0.439069	0.0750124	0.736294	0.251643	0.682093	0.872362	0.22353	0.246819	0.855458	0.284353	0.330826	0.726829	0.382958	0.284648	0.411521	0.00768327	0.612945	0.867455	0.195326	0.682016	0.252121	0.0827883	0.531307	0.464303	0.222344	0.491783	0.396013	0.29013	0.487867	0.867284	0.212561	0.368718	0.439299	0.193434	0.319736	0.0309307	0.141813	0.0156564	0.0412539	0.408291	0.6347	0.0830224	0.438121	0.316212	0.80132	0.981296	0.891983	0.926938	0.156764	0.263672	0.253474	0.47366	0.846292	0.184117	0.0912996	0.955362	0.640195	0.0910018	0.776843	0.434232	0.384765	0.757222	0.17175	0.192525	0.659594	0.233909	0.863298	0.644187	0.770171	0.870625	0.242662	0.343245	0.157624	0.00895679	0.660198	0.756709	0.310129	0.214804	0.276689	0.203559	0.0432877	0.697311	0.492509	0.3891	0.540628	0.420757	0.682438	0.585059	0.49216	0.434115	0.598842	0.832456	0.252523	0.75872	0.991917	0.995697	0.779551	0.161221	0.253794	0.0397087	0.259235	0.875391	0.439756	0.541137	0.45045	0.0241694	0.8554	0.282662	0.461392	0.69712	0.618572	0.484726	0.0358819	0.661393	0.933586	0.0267055	0.436196	0.87851	0.93971	0.451041	0.12085	0.119051	0.0511136	0.193663	0.935779	0.275741	0.28683	0.922223	0.283304	0.851908	0.871625	0.129969	0.721892	0.346587	0.138747	0.155383	0.31034	0.715417	0.157496	0.71472	0.0001176	0.548739	0.476581	0.0748162	0.909576	0.797839	0.157435	0.060675	0.20688	0.206718	0.340571	0.140499	0.246753	1.65568e-12	0.363045	0.894542	0.18161	0.30986	0.263659	0.0254459	0.745287	0.837203	0.671122	0.486476	0.410566	0.743325	0.418781	0.551371	0.218935	0.0295023	0.608922	0.990639	0.667451	0.767578	0.636597	0.0519199	0.74429	0.197837	0.734135	0.538549	0.668639	3.08845e-05	0.606997	0.7683	0.236252	0.139752	0.0133855	0.205285	0.129707	0.105721	0.756361	0.250009	0.58444	0.355918	0.182503	0.702898	0.695768	0.965723	0.695143	0.51422	0.834628	0.959163	0.889112	0.91336	0.795545	0.630506	0.800553	0.0399224	0.663155	0.696693	0.886565	0.401583	0.950013	0.486298	0.632315	0.707522	0.0793307	0.366707	0.000374528	0.98629	0.751352	0.0846876	0.361168	0.253682	0.759731	0.243123	0.216097	0.0101707	0.731575	0.890245	0.0069481	0.479552	0	0.181927	0.590006	0.15679	0.789427	0.478762	0.625744	0	0.170039	0.634065	0.170144	0.789883	0.490833	0.938202	0.789832	0.884487	0.846364	0.109513	0.285353	0.765741	0.0950138	0.00433411	0.776408	0.404157	0.00580507	0.699047	0.0875259	0.88286	0.593045	0.224042	0.302517	0.733834	0.715931	0.448709	0.488916	0.773331	0.380602	0.679112	0.185232	0.391494	0.241917	0.628938	0.733248	0.474986	0.0746666	0.876371	0.726629	0.664732	0.116069	0.00844859	0.0695185	0	0.0397313	3.18729e-07	0	0.31448
Y48G10A.b(gPCR)120424_01	0.901195	0.390428	0.405251	0.341577	0.735514	0.93203	0.635111	0.743154	0.835163	0.785356	0.838065	0.542213	0.890371	0.915014	0.0260363	0.757856	0.792992	0.251215	0.825579	0.846084	0.659424	0.805414	0.593487	0.352624	0.669909	0.903111	0.550641	0.833126	0.459013	0.67497	0.993289	0.550752	0.268895	0.822353	0.767372	0.191913	0.654981	0.166268	0.706532	0.493211	0.107675	0.375743	0.635817	0.523095	0.567483	0.219768	0.852206	0.344715	0.581524	0.39019	0.176031	0.848233	0.557424	0.629472	0.766177	0.25519	0.435506	0.815101	0.871477	0.34718	7.59346e-08	0.409553	0.554768	0.959243	0.723119	0.14586	0.883706	0.724706	0.667327	0.0265088	0.817195	0.435924	0.159605	0.0552513	0.270281	0.558682	0.342474	0.952644	0.548624	0.546867	0.0671193	0.708534	0.427436	0.19183	0.391217	0.313693	0.224686	0.307202	0.876893	0.662761	0.471861	0.786648	0.452438	0.732798	0.331475	0.705977	0.35426	0.60279	0.286201	0.186693	0.766636	0.379797	0.969527	0.266641	0.101126	0.231777	0.980732	0.000720454	9.45744e-07	0.494044	0.36122	0.246577	0.380154	0.506502	0.693931	0.512194	0.125194	0.502046	0.199114	0.720108	0.485649	0.988331	0.683828	0.919784	0.787492	0.954998	0.629312	0.972933	0.698648	0.515173	0.739555	0.486664	0.24816	0	0.928834	0.529132	0.087885	0.97889	0.769029	0.0356007	0.341789	0.169475	0.333153	0.453714	0.309338	0.405649	0.669647	0.92865	0.352597	0.353689	0.339234	0.581805	0.330126	0.12394	0.0704905	0.0735607	0.777904	0.220922	0.184981	0.65343	0.243328	0.785499	0.316049	0.237543	0.361007	0	0.110469	0.68022	0.820494	0.10579	0.14282	0.793535	0.389231	0.259489	0.585199	0.486604	0.292237	0.952447	0.965404	0.842838	0.496441	0.340714	0.853094	0.806526	0.76045	0.117372	0.688275	0.439792	0.685519	0.143279	0.627194	0.309734	0.525989	0.968368	0.363495	0.254337	0.852024	0.455555	0.497239	0.364472	0.323256	0.775018	0.977151	0.699555	0.644016	0.814567	0.631942	0	0.949449	0.0705169	0.10664	0.004653	0.778588	0.0674461	0.676395	0.833763	0.280833	0.727756	0.154439	0.204011	0.820173	0.157155	0.555837	0.373412	0.0531995	0.648855	0.577267	0.893486	0.190434	0.578849	0.0901415	0.994454	0.8827	0.464889	0.78289	0.229511	0.25012	0.66386	0.709832	0.732634	0.726633	0.0967462	0.16795	0.877523	0.0784489	0.569382	0.471298	0.946052	0.521101	0.799302	0.405689	0.0765924	0.801076	0.321538	0.451556	0.564514	0.624333	0.962422	0.234861	0.296633	0.95727	0.419604	0	0.90729	0.861712	0.58239	0.0564001	0.608681	0.0194591	0.0533244	0.544531	0.0326457	0.958793	0.221228	0.835471	0.785784	0.50686	0.96131	0.87212	0.420308	0.364608	0.239176	0.399661	0.601713	0.898164	0.218303	0.261709	0.749737	0.11766	0.173668	0.856015	0.430175	0.97757	0.504845	0.249075	0.934556	0.79783	0.908329	0.679919	0.262797	0.568657	0.473871	0.651933	0.320901	0.960965	0.593014	0.973065	0.727322	0.92146	0.61578	0.102544	0.710255	0.231619	0.75143	0.661289	0.787187	0.823933	0.516988	0.402292	0.382146	0.113295	0.265934	0.726911	0.329404	0.249672	0.139466	0.323135	0.0712455	0.885203	0.922056	0.882903	0.3417	0.66667	0.740623	0.535817	0.91102	0.523208	0.513429	0.454865	0.891581	0.882251	0.235029	0.857489	0.420415	0.883733	0.752017	0.845695	0.45447	0.619135	0.56836	0.402366	0.582322	0.238967	0.669889	0.795925	0.334025	0.560818	0.451641	0.459759	0.375491	0.680017	0.787569	0.998591	0.710825	0.48376	0.439314	0.380018	0.56038	0.847061	0.750199	0.638161	0.778676	0.301642	0.276847	0.732338	0.658531	0.797072	0.80326	0.0240739	0.31882	0.0790546	0.165943	0.791056	0.460695	0.903024	0.840026	0.00545385	0.813956	0.585817	0.288896	0.728022	0.993192	0.711272	0.53901	0.690484	0.0594333	0.563712	0.799451	0.123985	0.871141	0.0518125	0.977541	0.0875422	0.312045	0.144876	0.338555	0	0.266461	0.851266	0.454432	0.288174	0.605681	0.479796	0.342805	0.524821	0.64663	0.998438	0.0730492	0.000656424	0.849614	0.447591
Y48G10A.b(gPCR)120424_03	0.901195	0.0524551	0.309669	0.341577	0.0451564	0.260291	0.00571266	0.743154	0.075744	0.487085	0.00359059	0.087808	0.575348	0.809032	0.518502	0.224111	0.545939	0.900229	0.145625	0.150273	0.349614	0.493066	0.83367	0.399518	0.171995	0.064615	0.100555	0.256543	0.433639	0.975332	0.0221781	0.127366	0.895146	0.818184	0.49861	0.989825	0.269237	0.288921	0.211772	0.144209	0.762621	0.182477	0.442155	0.199406				0.126411	0.11611	0.620646	0.360839	0.89383	0.742402	0.375826	0.954439	0.50857	0.806108		0.513284	0.950759	0.821989	0.501029	0.128275		0.374869	0.333184	0.0612936	0.686675		0.844219	0.526977	0.693589		0.235938	0.954565		0.596267	0.514495			0.0585136	0.797237	0.449906	0.571266	0.286662	0.329937	0.00368758	0.874761	0.0401624	0.524909	0.190905	0.528853	0.674307	0.561273	0.97295	0.346135	0.0790454	0.53735	0.764651	0.792002				0.813849	0.744459	0.8505	0.933411	0.0606204	0.288554	0.843583	0.189098	0.0552341	0.92652	0.704639	0.344731	0.366176	0.681345	0.779952	0.189194	0.648923	0.789186	0.0040469	0.953755	0.667203	0.17204	0.10357	0.442936	0	0.729432	0.000318826	0.403313	0.519955	0.838386	0.687513	0.317107	0.631194	0.82446	0.625581	0.949917	0.905077	0.934084	0.147095	0.391301	0.86584	0.17687	0.959687	0.499251	0.68025	0.216625	0.665353	0.909415	0.834187	0.712417	0.64253	0.378739	0.470522	0.196277	0.860056	0.589279	0.206959	0.327997	0.888371	0.881875	0.37923	0.849801	0.566745	0.592022	0.89015	0.252812	0.60291	0.249485	0.245948	0.970747	0.975817	0.330746	0.93939	0.887218	0.295172	0.366698	0.281708	0.659657	0.521667	0.757438	0.673122	0.671983	0.648009	0.65097	0.0633637	0.550425	0.286956	0.106906	0.788859	0.480406	0.369638	0.744639	0.898824	0.628774	0.033066	0.102778	0.02025	0.678944	0.0109209	0.00673789	0.877037	0.87653	0.74141	0.512889	0.96461	0.857281	0.561789	0.770229	0.849172	0.381397	0.861982	0.167947	0.507723	0.164044	0.242498	0.286391	0.0110259	0.456277	0.254435	0.944141	0.861536	0.0129834	0.837353	0.497342	0.648916	0.844848	0.532705	0.121861	0.362344	0.232243	0.119413	0.992054	0.150151	0.22613	0.767211	0.502054	0.643805	0.70472	0.31761	0.0204847	0.431585	0.263566	0.329301	0.907349	0.229938	0.262334	0.28997	0.78227	0.506195	0.290744	0.318117	0.316825	0.359782	0.194303	0.815223	0.126116	0.131474	0.750656	0.789078	0.0993162	0.771538	0.808851	0.855695	0.621788	0.963371	0.370418	0.881794	0.899403	0.41516	0.797026	0.706062	0.157881	0.878707	0.413693	0.767962	0.29056	0.351457	0.917185	0.931901	0.673972	0.864618	0.168277	0.618276	0.11509	0.660402	0.141725	0.762779	0.666288	0.624323	0.287914	0.666778	0.24562	0.482556	0.37476	0.420061	0.984835	0.986259	0.00165112	0.319832	0.0669746	0.985803	0.795716	0.453821	0.547717	0.896437	0.329299	0.584796	0.860329	0.467497	0.913067	0.301625	0.606887	0.989088	0.293281	0.362554	0.745718	0.747294	0.468314	0.42339	0.276474	0.643226	0.59504	0.89592	9.11948e-05	0.108497	0.876864	0.236459	0.20812	0.328963	0.860538	0.630485	0.387943	0.253628	0.663205	0.0893551	0.882588	0.221447	0.0362372		0.857489		0.633764	0.504087	0.111354	0.632315	0.116514	0.121076	0.699016	0.752652	0.142156	0.450835	0.44168	0.818293	0.784055	0.68521	0.207209	0.218574	0.489523	0.593959	0.529231	0.447786	0.626579	0.856986	0.648303	0.818367	0.517683	0.666797	0.778387								0.719068	0.3479	0.15776	0.951421	0.0802766	0.0343259	0.332907	0.0652042	0.625179	0.567581	0.843317	0.628142	0.512176	0.788327	0.366402	0.226878	0.455719	0.44145	0.217698	0.985371	0.662541	0.307963	0.6231			0.713407	0.102791	0.141316	0.833003	0.864616	0.562709	0.287893	0.530866	0.550782	0.0352166	0.080338	0.955136	0.76421		0.877588	0.112529	0.617598	0.544134
Y48G10A.b(gPCR)120424_05	0.808789	0.973216	0.55302	0.341577	0.326255	0.93203	0.0227497	0.367316	0.261466	0.97424	0.345328	0.542213	0.924522	0.409983	0.466169	0.417947	0.163265	0.62312	0.688195	0.228366	0.918037	0.886987	0.926127	0.961558	0.663027	0.407044	0.427078	0.288959	0.999363	0.980824	0.697345	0.783712	0.218266	0.974354	0.146696	0.431022	0.400742	0.294654	0.19419	0.00065259	0.664228	0.199465	0.74822	0.564645	0.0549581	0.917007	0.240508	0.895989	0.980266	0.697781	0.328943	0.428008	0.961967	0.375478	0.26624	0.455395	0.330388	0.929905	0.380999	0.693633	0.0185047	0.223305	0.202884	0.113747	0.239338	0.221222	0.457249	0.870926	0.958006	0.608583	0.645885	0.95752	0.669759	0.670131	0.998788	0.162305	0.97596	0.906626	0.65482	0.785609	0.31904	0.355801	0.37545	0.12573	0.423343	0.657045	0.938832	0.410453	0.545999	0.663359	0.400527	0.654011	0.52161	0.678991	0.00302065	0.205305	0.154104	0.928465	0.964577	0.336136	0.413871	0.679719	0.742271	0.25462	0.526006	0.887478	0.932037	0.000770275	0.649364	0.655881	0.116019	0.438235	0.490127	0.18182	0.124093	0.175704	0.690655	0.537464	0.0670421	0.980724	0.916296	0.376864	0.630943	0.997136	0.766773	0.573681	0.978338	0.975198	0.128661	0.149978	0.019117	0.602702	0.0360654	0.977835	0.0774548	0.620981	0.595626	0.551365	0.876141	0.846923	0.949117	0.198035	0.640159	0.923445	0.477017	0.312958	0.537706	0.717853	0.265955	0.992616	0.242527	0.566956	0.887241	0.109358	0.294354	0.710122	0.369831	0.406622	0.668813	0.29209	0.0569301	0.590027	0.878487	0.0696106	0.879298	0.718447	0.38273	0.834991	0.65455	0.0432024	0.0549308	0.691643	0.860983	0.444331	0.951123	0.814472	0.212425	0.367026	0.913306	0.404387	0.676303	0.181593	0.19573	0	0.986833	0.833197	0.0470203	0.905103	0.0156822	0.836869	0.648685	0.554674	0.966516	0.715979	0.514808	0.680517	0.204877	0.388317	0.648257	0.272458	0.687279	0.00400878	0.188758	0.569847	0.910628	0.730317	0.620379	0.97468	0.407217	0.990828	0.671809	0.159169	0.260921	0.55125	0.0576046	0.576269	0.30995	0.0802796	0.672921	0.849568	0.849589	0.598548	0.258328	0.744615	0.923868	0.229996	0.488437	0.940281	0.528401	0.471566	0.944793	0.777188	0.894775	0.930331	0.864003	0.241616	0.327999	0.225587	0.557463	0.0995067	0.29742	0.626133	0.796064	0.909041	0.521761	0.865985	0.936426	0.188452	0.858499	0.71469	0.871684	0	0.708129	0.821616	0.524454	0.336277	0.495238	0.59308	0.211844	0.339538	0.852958	0.719768	0	0.861148	0.833504	0.490685	0.54716	0.952769	0.644194	0.38658	0.517678	0.603892	0.381518	0.889577	0.846459	0.455705	0.840555	0.202874	0.347101	0.70495	0.883833	0.381182	0.962622	0.23554	0.216959	0.246135	0.0423818	0.12795	0.626838	0.198747	0.125879	0.691189	0.562199	0.467531	0.994038	0.530352	0.798332	0.701127	0.0280889	0.988729	0.809057	0.286753	0.0395089	0.622351	0.407168	0.184807	0.823947	0.418658	0.566464	0.743345	0.173786	0.17115	0.364519	0.946129	0.984289	0.712421	0.737288	0.283805	0.00484259	0.690882	0.96797	0.115374	0.85272	0.335225	0.797835	0.14445	0.119334	0.363358	0.545245	0.140033	0.369739	0.722076	0.262361	0.594059	0.638792	0.517363	0.848719	0.729396	0.347121	0.316898	0.505166	0.230399	0.857489	0.550944	0.633764	0.115184	0.727098	0.632315	0.322847	0.56836	0.631647	0.326478	0.398322	0.194911	0.901981	0.433536	0.968314	0.529459	0.666597	0.579333	0.451914	0.555723	0.98195	0.469763	0.379872	0.393458	0.305598	0.523155	0.550944	0.241161	0.629907	0.920931	0.371254	0.385457	0.960266	0.753941	0.356752	0.984183	0.208648	0.433467	0.662802	0.333051	0.644228	0	0.483724	0.391975	0.471432	0.25905	0.519817	0.819225	0.32995	0	0.759332	0.956978	0.445993	0.3358	0.35707	0.154675	0.566046	0.894452	0.974908	0.642741	0.383573	0.785364	0.271872	0.839602	0	0.812283	0.561488	0.594155	0.900481	0.153718	0.734295	0.000234199	0.601527	0.598474	0.951984	0.159287	0.302731	0.141453	0.0105938
Y48G10A.b(gPCR)150805_03	0.164084	0.734241	0.55302	0.763839	0.145316	0.431939	0.388259	0.367316	0.179032	0.0386283	0.501559	0.321412	0.0432822	0.000123806	0.457144	0.658456	0.597879	0.816638	0.56082	0.0483598	0.0218249	0.057153	0.0038034	0.265514	0.33923	0.622423	0.182017	0.372018	0.500556	0.585935	0.535446	0.909864	0.248008	0.088423	0.929466	0.804827	0.821682	0.376196	0.0453351	0.952191	0.223004	0.39028	0.136351	0.521636	0.398064	0.0214654	0.521232	0.265624	0.471813	0.558345	0.943433	0.942056	0.965818	0.653451	0.775099	0.175017	0.490929	0.0941293	0.999827	0.0557163	0.970637	0.820041	0.806696	0.975029	0.595588	0.44154	0.102011	0.199066	0.0559346	0.0746432	0.614845	0.167338	0.212818	0.433808	0.274987	0.946811	0.40395	0.268618	0.403918	0.0546791	0.566325	0.0706815	0.858116	0.361083	0.488679	0.878885	0.428215	0.904791	0.125212	0.129448	0.183007	0.191152	0.0692264	0.248464	0.424329	0.106638	0.534529	0.176038	0.0234017	0.00052143	0.675013	0	0.067122	0.783994	0.237824	0.190094	0.640013	0.235159	0.491738	0.867432	0.269986	0.423967	0	0	0.73907	0.047435	0.746705	0.918926	0.301779	0.0219606	6.51937e-06	0.230585	0.00547764	0.199234	0.846251	0.415403	0.455607	0.546047	0.384842	0.391196	0.736701	0.326272	0.0515133	0.67349	0.100377	0.875572	0.496578	0.423006	0.325794	0.332111	0.980159	0.197295	0.0177373	0.984936	0.43914	0.0835153	0.864841	0.218755	0.973511	0.771541	0.00190789	0.868312	0.295155	0.176537	0.941591	0.202636	0.0751816	0.853081	0.0625965	0.0494641	0.610872	0.907299	0.362353	0.527804	0.311228	0.434759	0.633035	0.309932	0.475333	0.114242	0.544482	0.472073	0.357994	0.258149	0.569739	0.444714	0.530765	0.891995	0.026384	0.80678	2.00072e-07	0.0843669	0.0441081	0.115873	0.189116	0.00113701	0.131625	0.192133	0	0.239149	0.398951	0.478686	0.365054	0.888045	0.702009	0.289052	0.118789	0.893002	0.189749	0.715432	0.624362	0.839867	0.935012	0.78086	0.325386	0.935657	0.535595	0.558059	0.18449	0.995558	0.19801	0.371339	0.435377	0.0382892	0.375281	0.950639	0.761836	0.376138	0.998504	0	0.921014	0.672426	0.0128481	0.807979	0.374491	0.0295377	0.632027	0.623985	0.822506	0.666653	0.149489	0.6051	0.302259	0.99784	0.0451399	0.0458892	0.0263713	0.795181	0.0299759	0.515589	0.577529	0.209379	0.00541278	0.584921	0.14377	0.286794	0.923683	0.651232	0.211679	0.397766	0.989493	0.823116	0.41318	0.185016	0.70633	0.501292	0.737219	0.000480832	0.0259463	0.0229728	0.00458896	0.0365581	0.465477	0.0276058	0.436621	0.344739	0.527359	0.366186	0.597909	0.853223	0.309632	0.653434	0.0468183	0.34333	0.133187	0.0209169	0.444514	0.0892744	0.596329	0.521118	0.262241	0.217626	0.27234	0.168726	0.559898	0.78077	0.908061	0.302133	0.963185	0.992098	0.274104	0.422937	0.901506	0.38406	0.992727	0.00588039	0.0532051	0	0.881615	0.612909	0.720803	0.527685	0.901541	0.672812	0.635997	0.350981	0.0131822	0.936672	0.483644	0.0242481	0.513935	0.121533	0.956043	0.721645	0.459047	0	0.0904816	0.52396	0.539697	0.0896105	0.743217	0.668984	0.638159	0.839584	0.787385	0.928019	0.175637	0.0972812	0.53384	0.0451327	0.0483144	0.0348953	0.555409	0.0893741	0.0293107	0.0293659	0.52784	8.78413e-06	0.982717	0.0232115	0.294472	0.654595	0.857489	0.886565	0.633764	0.201213	0.580462	0.300191	0.872005	0.77353	0.155021	0.925132	0.136159	0.201817	0.217181	0.0774874	0.465029	0.958441	0.16705	0.406365	0.134895	0.983767	0.652792	0.110386	0.370432	0.363484	0.195505	0.466077	0.0222813	0.852018	0.302159	0.364269	0.279105	0.110394	0.559339	0.0565313	0.783967	0.388443	0.0720981	0.934968	0.340162	0.0634722	0.680247	0.521045	0.37405	0.72018	0.687538	0.858415	0.975279	0.975445	0.878154	0.089966	0.962257	0.436748	0.784656	0.925188	0.472411	0.912525	0.849624	0.814666	0.157601	0.517338	0.121685	0.982972	0.66192	0.0155392	0.64657	0.352386	0.526515	0.575145	0.560114	0.171952	0.760273	0.778111	0.012192	0.018213	0	0.136369	0.183151	0	0.112728
Y48G10A.b(gPCR)150805_04	0.693068	0.973216	0.405939	0.506055	0.796127	0.0370583	0.0727845	0.116426	0	0.837837	0.799656	0.568445	0.724112	0.427123	0.778658	0.685201	0.107252	0.747596	0.260339	5.20731e-05	0.0143617	0.0424833	0.0135139	0.287171	0.362979	0.41857	0.710152	0.355013	0.30764	0.509329	0.427934	0.890277	0.450954	0.160404	0.978923	0.517112	0.619414	0.360696	0.788722	0.635821	0.785548	0.893807	0.283486	0.172048	0.462429	0.274733	0.580165	0.425245	0.402642	0.949952	0.322343	0.200601	0.234432	0.298848	0.481066	0.0161253	0.581575	0.825727	0.522149	0.427165	0.815869	0.132503	0.28452	0.687311	0.642047	0.41407	0.438677	0.909985	0.974741	0.691721	0.580596	0.574356	0.946166	0.369834	0.238387	0.00700998	0.383388	0.76171	0.760377	0.827324	0.373006	0.640065	0.439129	0.986873	0.798853	0.412948	0.000464923	0.0904113	0.630655	0.922817	0.486935	0.199442	0.623487	0.29555	0.53049	0.829571	0.427848	0.0780837	0.0437631	0.088919	0.262346	0.0499236	0.284546	0.812734	0.441026	0.197516	0.741259	0.462349	0.273538	0.704399	0.879107	0.372127	0	0.139955	0.0741955	0.148506	0.0188981	0.915452	0.994276	0.000963396	0	0.298936	0.331726	0.0408315	0	0.381192	0.485008	0.33654	0.146056	0.64954	0.682805	0.906004	0.616851	0.848013	0.160875	0.489485	0.0118181	0.905218	0.409988	0.00418862	0.000361247	0.444082	0.138117	0	0.291357	0.976153	0.190817	0.747556	0.203536	0.892189	0.507876	0.594363	0.45206	0.144383	0.426548	0.286299	0.404188	0.276091	0.285663	0.351181	0.0886844	0.204616	0.648897	0.0544338	0.282249	0	0.149613	0.223489	0.622297	0.0809024	0.56021	0.634229	0.000406023	0.526392	0.263618	0.000297427	0.32244	0.570324	0.52701	0.565738	0.494556	0.847106	0.611364	0.201177	0.408034	0.835032	0.137735	0	0.891682	0.946677	0	0.231679	0.932605	0.983621	0.270819	0.308248	0.499421	0.624607	0.603375	0.986522	0.755765	0.799105	0.876311	0.898715	0.551933	0.622515	0.0334387	0.788075	0.846453	0.150593	0.0889881	5.35364e-05	0.968863	0.13986	0.339272	0.303015	0.177527	0.274363	0.550565	0.146489	0.295079	0.692097	0.158066	0.858529	0.441305	0.123068	0.384552	0.398534	0.518955	0.420078	0.313862	0.201564	0.661918	0.520045	0.673249	0.963386	0.788635	0.430875	0	0	0.873566	0.501596	0.172884	0.305977	0.628464	0.37844	0.15561	0.303796	0.324132	0.31819	0.292294	0.250243	0.311351	0.0530264	0.15926	0.610105	0.399034	0.00595959	0.471798	0.958068	0.354006	0.267751	0.222116	0.337206	0.0708545	0.98894	0.70028	0	0.648048	0.85695	0.536685	0.710295	0.656545	0.427686	0.662815	0.550218	0.00260169	0.553038	0.726222	0.066624	0	0.540207	0.974629	0.880314	0.742441	0.2294	0.0538947	0.210369	0.139426	0.191289	0.270506	0.203258	0.780042	2.95429e-06	0.557664	0.95101	0.302356	0.178912	0.77442	0.72552	0.0587342	0.64203	0.0812179	0.176443	0.416764	0.741856	0.230678	0.596927	0.626443	0.603593	0.0105968	0.792096	0.605957	0.27542	0.494168	0	0.544073	0.279349	0.557259	0.958162	0	0.202493	0.768326	0.260516	0.287361	0.241083	0.235589	0.0796812	0.731479	0.0345357	0.114118	0.464748	0.258732	0.739862	0.734161	0.471442	0.682483	0.633463	0.265163	0.221986	0.294472	0.230399	0.696693	0.299548	0.883733	0.395438	0.983051	0.435743	0.553822	0.962468	0.140404	0.00375807	0.993166	0.0887337	0.631821	0.204541	0.993635	0.419635	0.395833	0.344197	0.0023655	0.297188	0.751985	0.00214475	0.629602	0.737491	0.535298	0.307092	0	0.00255093	0.748639	0.948643	0.951465	0.885917	0.250036	0.0125542	0	0.816902	0.285783	0.799787	0.272623	0.29285	0.380628	0.106393	0.798686	0.312012	0.235922	0.595934	0.130691	0.868814	0.779859	0.737509	0.568941	0.621588	0.0394749	0.630546	0.507859	0.258773	0.222711	0.437364	0.0693374	0.0221988	0.0583999	0.762301	0.477364	0.508667	0.443918	0.587182	0.912784	0.665971	0.371692	0.384901	0.536852	0.104053	0.00288568	0.0164527	0	0.0480888	0.0874854	0	0.00781693
Y48G1A_54.b(gPCR)120425_02	0	0						6.6058e-06						0	2.13786e-30	0	0.0209964	0	0.000672238	0.15261	0.00430268	0.000882382	0.00430111	0.466665	0.828245	0.165032	0.197973	0.130757	0.977254	0.0348024	0.0122884	0.396715	0.233191	0.15624	3.07706e-05	0.14064	0.642863	0.352874				0.8657	3.38877e-07	2.28817e-08				3.51088e-09	6.92703e-08	0				0.0291132	0.25465		0		0		0.461512		0.000544515		8.9854e-05			0.693296		0							0.580372					0	0.272439		0				0.000631297	0.0114854		0.0135036			0.708861	0.509497	0.238123	4.24088e-16	0.0125707	3.71241e-07				0.0376756	0.613997	0.237695	0.0140492	0.0487258	0.448541							0.013771	0.0123943	0.140721																			0.762151	0.000154916	0	0.252229																									0.564619	0.75244	0.198963	0.55317					0	0.155156	0	0.000949004	0.932179	0.00497896	0.977179	0.0104844	0.276445	0.00707126	0.0914632																																				0.400857	0.488333	0.529959	0.373429					0	0.000869285	0	0	0.00432772	0.00557623	0.62247	0.00851102	0.000604018	0.000184304	0.00178724																												0.0336685	0	0.748093	0.0191977	0.102227	0.367861	0.178691	0.105594					3.07112e-09	2.83029e-05	1.89614e-06	0.0257192	0.502263	0.0624897	0.0159821	0.600814	0.508399	0.0211705	0					0.935958		0	0.00375029	0.00502204										0.0684677		0	0.000868772	0								0.0397772	0.561419		0	0.137002	0.16522		2.78722e-05	0.255109	0.767793	0.000517993															0.00250106			2.8753e-05						9.14459e-07			4.16552e-10	6.61539e-08									0.0615559	0	0																																	0											0.000636528	0.949497			0.33954	0		0.148773	0.0321122
Y48G1A_54.b(gPCR)120425_03	0						1.60942e-09	0.00011081						0	4.75108e-15	0	0.218552			0.0225581	0.000189365	0.153921	0.0087784			0.577214	0.229443	0.416449	0.543067																																																												0.327878						0.773146	0.387543	0.327244	0.827445	0.890517	0.727761	0	0.014113	0.000542221				0.00949333	0.175098	0.851027	0.00666138	0.747725	0.021642				0.395821	0.923325	0.435263										0	4.88758e-08	0.000537486							0.208472			0.189032													0.000986453			0.198556																																																																																																																																																																																									0	7.1173e-05									2.05793e-07	0.136823			7.2423e-10	1.17629e-07	0	0																																																			0.972344	0.107605	0.20576	0.412506			0.123876	0.196396	0		0.00293333	0
Y48G1A_54.b(gPCR)120425_04	0	0.973216					0	0.000227385						0	2.08059e-06	0.958547	0.00462527	0	0.000375955	0.218961	0.000161475	0.0347971	1.97556e-09	0.685346	0.000780986	0.00503166	0.312245	0	0.00114875	0	0.20971	0.00809801	0.00905554	0.978354	7.82937e-05	0.0115551	0.896283	0.0638004	0	0.952619	0.721115	0.809164	0.000138514	7.92592e-06	0.781736	0.145787	0.00173579							0.0193089	0.284681	0.0932704	0	0			0	0.00982084	0.743322	0.914722			0.000304498	0.239783	0.533772			0	0			0.0268029						0	0.00853935	0.00188252		0.680787			0.0045832						0.369068	0.50292	0.159854	0.0737291	0.547571	0.241535	0	0.101277	0.00118153				0.0104352	0.171946	0.55247	0.200105	0.693203	0.0302216				0.0219968	0.645712	0										0	0.457501	0.29322							0.270095	0.0842931	0.92111	0.0662726													0.163798	0.0739474	0.297375	0.180007									0.840761	0.649727	0.100625	0.800289	0.119221	0.00101432	0.623883	0.127386	0	0.435024	9.34813e-10	0	0.00777141	0.00282873	0	0.569565																																							0.238223	0.481763	0.259807	0.251868	0.452125	0	0	0.193302	0	0.00036701	0	0	0.00491723	0.695108	0.00151487	0.0433649																															0.00323032	0.949187	0.359932	0	0.0697331	0.224212	0.476306	0.0698433	0.0338011	0.027646	0.0327945	0	9.48656e-10	0.000370081	0.0412013	0.000423758	0.643197	0.176031	0	0.0203872								0.618734	0.189002	0	7.35249e-07											0.31047	0.147928	0	0.000326945									0.00119431	0.655107	7.69201e-05	0	0.000753304			2.44378e-09	0.566111	0.3948	4.60529e-05													0	8.7172e-09				8.21804e-10					3.03745e-05	9.14459e-07			6.24839e-10	1.00914e-07	0	0																																																			0.0359882	0.935996	0.0273616	0.0476594			0.206102	0.00444144	0		0.606681	0.385447
Y48G1A_54.b(gPCR)120425_05														0	3.51658e-24					0.00738356	2.087e-09					0.00370947																																																																																	0	0.00595975	0																																																																																																																																																																																																																																																			0.000574443			8.60085e-10	1.4057e-07																																																															0
Y51A2D.7a(gPCR)100302_01	0.283721	0.069327	0.405939	0.763839	0.211849	0.786336	0.568751	0.743154	0.340545	0.97424	0.476573	0.542213	0.719343	0.846178	0.663534	0.899815	0.720407	0.136639	0.364324	0.575932	0.299272	0.337558	0.393858	0.373741	0.744915	0.724176	0.520012	0.220138	0.165961	0.996617	0.583901	0.509337	0.328326	0.46911	0.191017	0.182471	0.587423	0.288582	0.884402	0.327694	0.498643	0.423969	0.299677	0.204549	0.0717012	0.202329	0.0421749	0.761763	0.597012	0.00128315	0.613962	0.489085	0.472267	0.566772	0.230431	0.0158877	0.628543	0.198208	0.34307	0.936549	0.159062	0.778103	0.589559	0.170328	0.148124	0.933834	0.0317342	0.0483216	0.0457681	0.110497	0.541614	0.571883	0.11931	0.244249	0.829724	0.387602	0.759772	0.243736	0.613617	0.249392	0.719982	0.573571	0.651987	0.0973295	0.582571	0.67998	0.509522	0.236402	0.719123	0.965204	0.909237	0.736674	0.799195	0.555572	0.810457	0.455094	0.320444	0.153794	0.20921	0.329409	0.53824	0.581116	0.92952	0.229096	0.00263968	0.470486	0.482638	0.181815	0.714412	0.706896	3.62775e-05	0.204476	0.986041	0.377485	0.33291	0.661914	0.546671	0.231594	0.644296	0.013117	0.000304148	0.447536	0.657398	0.659862	0.435307	0.755394	0.263848	0.367494	0.261466	0.619093	0.122306	0.360028	0.84989	0.460509	0.126005	0.672697	0.204448	0.713997	0.606044	0.253213	0.802474	0.110432	0.00445823	0.814283	0.928341	0.959361	0.462709	0.99465	0.158411	0.552645	0.245298	0.826415	0.182175	0.429303	0.427396	0.159593	0.0756912	0.306244	0.192015	0.0668545	0.15993	0.644249	0.225387	0.0841785	0.12292	0.573325	0.647959	0.146158	0.223147	0.647836	0.636547	0.209335	0.594972	0.914234	0.678469	0.636197	0.292473	0.856185	0.194797	0.966098	0.00115858	0.327089	0.790465	0.176867	0.680652	0.593303	0.137702	0.619064	0.505198	0.15394	0.787822	0.947131	0.0729531	0.680897	0.620931	0.955446	0.0877066	0.707412	0.0617408	0.470481	0.61406	0.0366362	0.953796	0	0.705135	0.242979	0.720377	0.397521	0.857177	0.257846	0.586979	0.123299	0.0602959	0.384454	0.115602	0.0190898	0.376259	0.524354	0.994225	0.493612	0.877389	0.891791	0.0825441	0.492272	0.864397	0.109211	0.583359	0.755749	0.23932	0.586841	0.141454	0.689153	0.040502	0.790193	0.724143	0.830429	0.899554	0.517502	0.918732	0.369603	0.349212	0.995194	0.0797388	0.833284	0.987455	0.371696	0.323833	0.510255	0.311294	0.350966	0.798573	5.59099e-05	0.332805	0.120326	0.816899	0.0604339	0.922173	0.734165	0.468504	0.352509	0.141527	0.543453	0.255841	0.132062	0.15814	0.868051	0.157382	0.12771	0.403942	0.532847	0.460177	0.44815	0.487823	0.00590294	0.306131	0.245298	0.680951	0.320653	0.397972	0.560899	0.387024	0.611538	0.233707	0.499794	0.607554	0.993481	0.831597	0.107287	0.143383	0.646426	0.0960732	0.232578	0.404745	0.890175	0.931653	0.0397695	0.389317	0.524305	0.758432	0.452063	0.943061	0.060771	0.538058	0.65084	0.257654	0.157038	0.0876436	0.681411	0.212032	0.0955855	0.703308	0.51596	0.670186	0.255208	0.327978	0.881478	0.524829	0.391296	0.96722	0.0981038	0.964325	0.867876	0.0950108	0.635644	0.55	0.278178	0.497266	0.595394	0.559797	0.667108	0.62639	0.709953	0.497397	0.545404	0.565475	0.96322	0.91336	0.852459	0.617004	0.857294	0.0399224	0.230399	0.236575	0.745615	0.115993	0.123896	0.873694	0.301544	0.204637	0.488667	0.130351	0.752652	0.449373	0.254656	0.316996	0.0562215	0.358016	0.377936	0.000764085	0.0100686	0.0461154	0.861773	0.253442	0.0393276	0.687232	0.874857	0.911532	0.0920566	0.911043	0.534641	0.0224302	0.832366	0.719681	0.82338	0.106309	0.986956	0.509315	0.0123042	0.936343	0.727066	0.90867	0.725406	0.471101	0.317069	0.273357	0.45284	0.420655	0.0251971	0.798111	0.666338	0.514681	0.0290235	0.693694	0.012341	0.0777923	0.481356	0.539599	0.258203	0.409065	0.0555686	0.835172	0.0270737	0.805095	0.294232	0.726893	0.0824309	0.235197	0.67931	0.686006	0.80034	0.465689	0.985633	0.454206	0.157843	0.714415	0.176277	0.878053	0.0158202	0.0305798	0.000267976	0.305359
Y51A2D.7a(gPCR)100302_02	0	0.0256156	0.032669	0.763839	0.211849	0.786336	0.376041	0.0026215	0.179032	0.837837	0.345328	0.858532	0.924522	0.0963703	0.529693	0.546949	0.927791	0.503886	0.642581	0.421221	0.878836	0.102682	0.623915	0.0135279	0.796765	0.666068	0.151874	0.302319	0.0659656	0.0583416	0.985798	0.187484	0.0614862	0.879612	0.098744	0.806697	0.54905	0.780336	0.791557	0.428531	0.9799	0.802219	0.863549	0.246825	0.0989556	0.362619	0.187186	0.324953	0.0723923	0.386077	0.865121	0.891148	0.801019	0.13194	0.0221001	0.00155493	0.744562	0.713729	0.758039	0.0230988	0.0291011	0.186417	0.973055	0.155381	0.445021	0.183084	0.398097	0.756303	0.911783	0.572045	0.681091	0.506194	0.290252	0.14524	0.928646	0.649137	0.17848	0.936329	0.722979	0.672652	0.544798	0.414422	0.127675	0.315649	0.336398	0.670724	0.367536	0.685285	0.642739	0.418035	0.888979	0.165432	0.406282	0.00170214	0	0	0.853246	0.485471	0.206925	0.383544	0.867548	0.508221	0.902551	0.189059	0.412405	0.535631	0.995496	0.000817218	0.510445	0.32787	0.41803	0.750445	0.383284	0.562133	0.994016	0.0496589	0.0452366	0.070293	0.364214	0.905909	0.0649873	0.505985	0.168944	0.208722	0.555976	0.709786	0.579515	0.470314	0.286481	0.185885	0.7044	0.919166	0.670316	0.565576	0.778624	0.935688	0.77776	0.118492	0.993231	0.68558	0.151776	0.706484	0.0324912	0.196089	0.672366	0.728409	0.573512	0.938526	0.33906	0.116161	0.564921	0.359019	0.818315	0.129169	0.0987549	0.635792	0.202788	0.0415687	0.178184	0.436574	0.379808	0.771938	0.736045	0.357364	0.678366	0.249595	0.0922083	0.599911	0.633929	0.211165	0.2798	0.619883	0.0724587	0.171556	0.540991	0.105161	0.361563	0.839382	0.0978992	0.977873	0.0134582	0.18699	0.760701	0.37642	0.136719	0.0259753	0.436844	0.423094	0.655057	0.983058	0.47446	0.613723	0.443736	0.53092	0.554875	0.865807	0.209295	0.353379	0.85857	0.728065	0.275412	0.517666	0.916061	0.492011	0.188451	0.947662	0.74606	0.043817	0.858803	0.158248	0.663777	0.585212	0.903011	0.246897	0.600082	0.59191	0.399792	0.719238	0.429245	0.328373	0	0.346938	0.237166	0.114002	0.0756241	0.385518	0.371375	0.608276	0.984876	0.405707	0.444341	0.446165	0.683797	0.455996	0.021696	0.571722	0.950966	0.423266	0.463865	0.154624	0.229979	0.470296	0.272971	0.00513591	0.347418	0.796882	0.725015	0.043139	0.826237	0.168968	0.986498	0.922024	0.172325	0.923877	0.686066	0.281592	0.595724	0	0.0672042	0.129236	0.309625	0.239468	0.570438	0.35519	0.677287	0.574838	0.269204	0.451035	0.65126	0.0939927	0.24317	0.630892	0.414597	0.242621	0.69808	0.649653	0.188642	0.855112	0.996706	0.229787	0.904837	0.886531	0.636468	0.611773	0.136282	0.0530742	0.161074	0.527888	0.589033	0.257665	0.556599	0.924445	0.241272	0.0251921	0.885885	0.0756887	0.324987	0.926528	0.708595	0.816277	0.254791	0.732745	0.310703	0.189433	0.743683	0.465273	0.253283	0.650385	0.944185	0.0523426	0.72591	0.499393	0.924979	0.250673	0.493229	0	0.913314	0.528808	0.978804	0.901032	0.547128	0.130592	0.047241	0.920549	0.623186	0.127236	0.231752	0.842859	0.786549	0.205658	0.173087	0.1045	0.220379	0.586909	0.499358	0.932952	0.569269	0.49726	0.183349	0.545796	0.505166	0.654595	0.110381	0.192894	0.633764	0.0183136	0.438002	0.632315	0.112695	0.962468	0.759536	0.0547315	0.17199	0.0200249	0.416968	0.789623	0.670891	0.457341	0.206784	0.138266	0.542012	0.295988	0.105379	0.541894	0.000889905	0.0936809	0.132223	0.447752	0.466861	0.156567	0.326849	0	0.0295853	0.0314252	0.264914	0.397602	0.166952	0.102235	0.124838	0.701083	0.214027	0.218696	0.0684296	0.431116	0.623494	0.0665323	0.560144	0.226405	0.240889	0.54893	0.717228	0.289986	0.373921	0.164262	0.791079	0.614158	0.477187	0.679401	0.676263	0	0.79201	1.70052e-05	0.576144	0.99094	0.366173	0.586065	0.870138	0.554144	0.818729	0.398172	0.0516462	0.068588	0.378254	0.75055	0.025919	0.353621	0.581876	0.133288	0	0.444989	0.648679
Y51A2D.7a(gPCR)100320_03	0.164084	0.66857	0.405939	0.341577	0.974506	0.260291	0.635111	0.367316	0.340545	0.837837	0.799656	0.858532		0.905089	0.929143	0.784497	0.974614	0.74432	0.722939	0.0175852	0.758487	0.778269	0.104544	0.213918	0.429242	0.251417	0.294132	0.830351	0.405987	0.21053	0.613278	0.119147	0.396767	0.929139	0.587312	0.23563	0.423322	0.342436	0.621386	0.648157	0.0946757	0.668329	0.409094	0.231242	0.803235	0.650134	0.642221	0.950154	0.984664	0.684088	0.964365	0.818533	0.795799	0.905917	0.553604	0.495521	0.85732	0.605978	0.265823	0.136294	0.00795402	0.594796	0.469876	0.85827	0.943586	0.73746	4.02123e-11	0.67339	0.638884	0.0024791	0.659398	0.913621	0.696394	0.561122	0.576972	0.213033	0.610589	0.54125	0.9786	0.730054	0.880613	0.232056	0.136215	0.0859999	0.350717	0.750035	0.0352034	0.0307776	0.190321	0.000383003	0.00340922	0.720971	0.453213	0.679539	0.73342	0.608016	0.0318095	0.322709	0.579717	0.26506	0.40483	0	0.227279	0.139807	0.9509	0.702047	0.559072	0.236895	0.051372	0.962944	0.286	0.203552	0.959296	0.572803	0.568911	0.93325	0.0608447	0.559274	0.354087	0.53978	0.375289	0.540127	0.0650252	0.393448	0.41719	0.634715	0.577396	0.0916076	0.939863	0.0349133	0.805086	0.478936	0.488248				0.545269	0.939627	0.21409	0.432027	0.740637	0.993476	0.308669	0.770318	0.125572	0.546457	0	0.135437	0.827363	0.691649	0.00536662	0.864528	0.740602	0.756501	0.190488	0.704526	0.110032	0.0475653	0.024342	0.205975					0.926384	0.656213	0.244251	0.895964	0.0278391	0.677745	0.158588	0.0310488	0.253805	0.192728	0.198726	0.382227	0.9645	0.250464	0.468568	0.309719	0.087138	0.12067	0.851931	0.17753	0.586534	0.164209	0.24169	0.420637	0.703426	0.385663	0.575184	0.75283	0.549837	0.402211	0.926005	0.825544	0.940498	0.606899	0.557819	0.194868	0.870427	0.617499	0.229836	0.574929	0.958411	0.674354	0.565187	0.561823	0.0891268	0.551292	0.443624	0.251458	0.533843	0.431486					0.0123561	0.475914	0.912183	0.00279435	0.219078	0.0863839	0.153558	0.297932	0.332873	0.657318	0.132552	0.320052	0.286538	0.0117171	0.0159949	0.0142541	0.0068919	0.715683	0.761732	0.561015	0.0913867	0.82849	0.398313	0.000122014	0.577196	0.956351	0.000126524	0.791054	0.335322	0.925503	0.755941	0.234403	0.940438	0.0169156	0.221626	0.915751	0.215395	0.0827155	0.232899	0.0396838	0.37055	0.778118	0.222655	0.192373	0.945426	0.24454	0.0168938	0.783441	0.235535	0.597009	0.821503	0.745824	0.360572	0.819442	0.795462	0.449116	0.132224	0.887369	0.57106	0.628838	0.181302	0.445702	0.716882	0.7811	0.853885	0.475431	0.113854	0.625715	0.161245	0.0699608	0.321387	0.205428	0.065657	0.753247	0.151047	0.957851	0.579102	0.217606	0.57694	0.902538	0.571072	0.161407	0.937606	0.220855	0.378954	0.639104		0.464332	0.301101	0.43612	0.0151505	0.630919	0.342144	0.399429	0.836681	0.162307	0.15355	0.329224	0.294329	0.0779616	0.812979	0.73341	0.480992	0.439346	0.822038	0.276888	0.239594	0.190648	0.39606	0.73285	0.451819	0.546758	0.350497	0.148173	0.352112	0.569263	0.689223	0.663724	0.920226	0.481357	0.578744	0.931405	0.00637624	0.654595	0.857489	0.886565	0.022036	0.395438	0.873694	0.778975	0.957416	0.256517	0.415546	0.582322	0.127864	0.427417	0.00756491	0.356246	0.541014	0.566574	0.510083	0.487331	0.292317	0.770497	0.520292	0.296064	0.205197	0.868501	0.717549	0.869836	0.000687239	0.923772	0.861548	0	0.989692	0.556244	0.785412	0.0569414	0.800751	0.548394	0.0476172	0.960113	0.134164	0.0428644	0.0694126	0.0512944	0.188183	0.0669833	0.546547	0.0981759	0.942386	0.780521	0.109631	0	0.853373	0.845463	0.0542051	0.175389	0.483217	0.0109669	0.910687	0.9356	0.468676	0.0473067	0.316448	0.52482	0.0611974	0.57779	0	0.356204	0.323012	0.175272	0.966633	0.454709	0.743531	0.745421	0.0746572	0.839569	0.0145933	0.730913	0.000104868	0.049472	0.179568
Y51A2D.7a(gPCR)130807_01	0.347557	0.177425	0.405939	0.178517	0.145316	0.0756812	0.923423	0.0320503	0.261466	0.27552	0.629626	0.0953259	0.890371	0.371353	0.0528839	0.604955	0.621701	0.255274	0.105448	0.0593356	0.000849294	0.095514	0.0281422	0.298267	0.183702	0.234291	0.298681	0.631544	0.486426	0.248507	0.461327	0.563658	0.923329	0.469816	0.662326	0.574577	0.575428	0.255541	0.829165	0.698476	0.415451	0.779904	0.453958	0.699362	0.282187	0.145552	0.765467	0.950744	0.987505	0.719929	0.410715	0.404622	0.324596	0.152439	0.208662	0.411955	0.670816	0.42373	0.217858	0.868823	0.959727	0.639265	0.608575	0.987133	0.900009	0.385691	0.808036	0.0157793	0.00294448	0.280157	0.426909	0.817667	0.497011	0.493376	0.324692	0.877384	0.980612	0.903355	0.700379	0.486	0.288866	0.44784	0.0522991	0.737697	0.724302	0.565316	0.491371	0.335472	0.50949	0.807935	0.994307	0.985202	0.868116	0.651798	2.89772e-06	0.995077	0.665681	0.0890576	0.113478	0.973751	0.0884232	0.862994	0.0889395	0.238238	0.289455	0.320681	0.358467	0.985374	0.688879	0.0860253	0.53393	0.034146	0.757502	0.443703	0.101187	0.609174	0.0648792	0.975756	0.60315	0.732142	0.0109779	0.159412	0.999521	0.994073	0.156744	0.163625	2.88612e-05	0.378217	0.727613	0.768224	0.0287683	0.442289	0.171617	0	0.447327	0.273647	0.143903	0.658355	0	0.0599222	0.134184	0.810333	0.306593	0.166555	0.642797	0.963932	0.624867	0.774431	0.158077	0.178545	0.991736	0.00620233	0.325705	0.495579	0.397719	0.211556	0.17295	0.98438	0.896444	0.160278	0.114271	0.75315	0.776663	0.057349	0.425747	0.504723	0.609021	0.425067	0.0315268	0.302874	0.984351	0.0258473	0.431561	0.146969	0.309008	0.523554	0.484748	0.395089	0.0387447	0.535419	0.373476	0.696903	0.646519	0.344758	0.85138	0.641068	0.283959	0.294272	0.716259	0.795091	0.407219	0.367976	0.596666	0.835427	0.261607	0.25283	0.577954	0.542253	0.595604	0.948672	0.465356	0.209342	0.987923	0.604508	0.0251544	0.152943	0.917115	0.610235	0.126728	0.265576	0.0995239	9.99346e-05	0.0243632	0.0732187	0.440158	0.632069	0.272848	0.563243	0.580232	0.858775	0.364723	0.666589	0.202893	0.486988	0.311731	0.217137	0.67959	0.197594	0.703863	0.704228	0.362022	0.986072	0.0698122	0.984064	0.950675	0.946018	0.954418	0.555604	0	0.0485271	0.947717	0.626122	0.886366	0.3589	0.659461	0.237168	0.765612	0.44125	0.171262	0.479438	0.113196	0.88253	0.463981	0.658629	0.771707	0.14819	0.743772	0.0612377	0.763535	0.387484	0.635987	0.845221	0.474615	0.600662	0.377972	0.804141	0.62081	0	0.737129	0.990858	0.861236	0.807974	0.690511	0.0188884	0.0216697	0.588668	0.120176	0.192101	0.657499	0.1721	0.264767	0.638296	0.44988	0.389247	0.286245	0.0439325	0	0.000529819	0.0651033	0.29166	2.19846e-08	0.621259	0.0831169	0.333256	0.909094	0.738986	0.998775	0.678452	0.757776	0.677397	0.41128	0.0958403	0.553341	0.163021	0.933105	0.743741	0.326644	0.641669	0.49812	0.0280402	0.0215642	0.659414	0.878146	0.199851	0.828781	0.0584239	0.0987435	0.829079	0.324862	0.0968853	0.122087	0.946963	0.0974654	0.0848447	0.802982	0.650436	0.117608	0.284104	0.752522	0.89864	0.896499	0.996836	0.749159	0.819984	0.857447	0.916615	0.971663	0.975177	0.831504	0.882941	0.882251	0.654595	0.136161	0.14251	0.401583	0.752017	0.596036	0.435743	0.194405	0.0186892	0.139375	0.00375807	0.161708	0.664825	0.358127	0.0650034	0.709962	0.403318	0.453243	0.402285	0.4173	0.529646	0.588882	0.377848	0.906427	0.713692	0.826185	0.394413	0	0.157184	0.863147	0.933088	0.56425	0.633308	0.407611	0.0143172	0.0628063	0.911301	0.0240473	0.378637	0.383234	0.0213731	0.361206	0	0.975796	0.304552	0.0518809	0.155875	0.637434	0.521409	0.66537	0.0429436	0.931066	0.361408	0.0496331	0.876169	0.210185	0.91574	0.762089	1.20269e-05	0.088496	0.133768	0.0955075	0.454317	0.0268618	0.24355	0.412855	0.607645	0.340579	0.294132	0.268134	0.61916	0.556716	0.885353	0.0341928	0.044374	0.404483	0.022156	0.0035836	0	0.269929
Y51A2D.7a(gPCR)130807_02	0.693068	0.973216	0.309669	0.341577	0.974506	0.0370583	0.0727845	0.0320503	0	0.487085	0.979815	0.340877	0.494322	0.375249	0.580809	0.116756	0.360329	0.399323	0.292047	0.00319045	0.0321879	0.0711311	6.38174e-05	0.16105	0.34143	0.862012	0.465219	0.32045	0.992085	0.774955	0.600718	0.735516	0.363551	0.458159	0.0830985	0.254534	0.469127	0.0207819	0.199474	0.321034	0.962706	0.403002	0.424078	0.294834	0.257557	0.414429	0.580425	0.467526	0.578028	0.924523	0.72578	0.0142416	0.0630848	0.427225	0.481539	0.473846	0.972608	0.838503	0.376674	0.214364	0.983515	0.760677	0.0551438	0.207061	0.269072	0.900284	0.95197	0.13793	0.205458	0.942321	0.756792	0.298899	0.600246	0.440606	0.46812	0.726343	0.538482	0.46704	0.741826	0.517252	0.232763	0.949735	0.912377	0.503304	0.714476	0.391387	0.436984	0.861643	0.907332	0.810732	0.529829	0.780742	0.582653	0.215662	0.465026	0.556322	0.222464	0.0598496	0.0465702	0.100116	0.194544	0	0.221632	0.452769	0.698274	0.178069	0.723371	0.0339407	0	0.937682	0.0995618	0.104671	0.324429	0.130823	0.87575	0.260029	0.895334	0.975245	0.904228	0.549746	0	0.104958	0.322562	0.654233	0.0337198	0.39051	0.136442	0.738904	0.464439	0.150621	0.0709705	0.954084	0.236392	0.698149	0.560415	0.0779727	0.21505	0.0575959	0.0291756	0.0106751	0.000138324	0	0.350183	0	0.691121	0.31426	0.996523	0.55851	1.71913e-11	0.671322	0.0471081	0.179545	0.793851	0.175239	0.38225	0.55799	0.232183	0.303549	0.200426	0.184068	0.0242722	0.00563989	0.328644	0.081432	0.696758	0.281042	0.474991	0.680524	0.801246	0.153479	0.391761	0.812628	0.174402	0.0620023	0.0277125	0.20788	0.618944	0.122987	0.648242	0.149605	0.0122464	0.290264	0.115736	0.277401	0.272541	0.80633	0.20467	0	0	0.25131	0	0.105533	0.789664	0.44463	0.0378719	0.478418	0.222195	0.203463	0.934421	0.480102	0.990542	0.682179	0.505959	0.537418	0.250553	0.257731	0.145793	0.380164	0.911544	0.724551	0.254183	2.19143e-05	0.768036	0.774816	0.407253	0.115249	0.450028	0.239831	0.269991	0.629684	0.788076	0.357825	0.36565	0.493393	0.553732	0.191148	0.386078	0.0616702	0.930984	0.391423	0.305293	0.0459569	0.97834	0.2205	0.320095	0.369392	0.276197	0.395701	0	0.86869	0.666086	0.299628	0.641666	0.724465	0.35746	0.542907	0.89807	0.906238	0.469426	0.257635	0.0301778	0.728561	0.212529	0.244817	0.0720071	0.654659	0.240461	0.0391592	0.114126	0.0721661	0.362471	0.132422	0.678747	0.379702	0.118694	0.100047	0.999122	0.316568	0.679388	0.110728	0.433898	0.643049	0.910364	6.32329e-05	0.0758222	0.707498	0.0126251	0.0247773	0.552326	0.07655	0	0.133638	0.71131	0.32703	0.152687	0.143015	0	0.105962	0.0380888	0.434537	0.151392	0.862456	0.82208	0.00615019	0.582928	0.0625473	0.352254	0	0.387281	0.783629	0.83184	0.404408	0.194494	0.183991	0.501723	0.72475	0.530059	0.0810366	0.367271	0.376184	0.06854	0.816755	0.600108	0.0302754	0.329467	0.0104845	0.191989	0.210218	0.454674	0.00185725	0	0.195785	0.0779083	0.120665	0.437426	0.524391	0.289422	0.384177	0.24599	0.49862	0.925016	0.916466	0.154714	0.288055	0.380145	0.820787	0.624557	0.946253	0.496528	0.641848	0.294472	0.654595	0.696693	0.550944	0.633764	0.220114	0.727098	0.113466	0.414985	0.0793307	0.571083	0.00166601	0.914885	0.0561036	0.978519	0.557936	0.534983	0.865784	0.375238	0.353388	0.142756	0.625356	0.85849	0.120179	0.425325	0.454607	0.2657	0.25119	0	0.92539	0.578419	0.523676	0.0352533	0.000449879	0.295515	0.0244296	0.549432	0.753736	0.0176319	0.955955	0.965874	0.0189713	0.743536	1.04547e-06	0.351011	0.547009	0.301168	0.417087	0.171264	0.39369	0.628255	0.0547166	0.3643	0.954074	0.558762	0.371541	0.342411	0.810419	0.857281	0.980839	0.28846	0.52906	0.144752	0.772011	0.0403679	0.401048	0.29981	0.888877	0.934905	0.94617	0.572549	0.86615	0.219047	0.500233	0.00156598	0.0566945	0	0.138287	0.000374438	0.619911	0.000779255
Y51A2D.7a(gPCR)130807_04	0.164084	0.0524551	0.0831295	0.0330756	0.0988404	0.00326949	8.38067e-11	0.0518879	0.561607	8.12796e-06	0.238361	0.087808	0.256175	0.11855	0.325915	0.670144	0.730974	0.969086	0.329096	0.443525	0.0753247	0.045831	0.524906	0.495128	0.712001	0.0892747	0.15963	0.314025	0.0538211	0.566982	0.29736	0.644098	0.394936	0.222425	0.00719136	0.563666	0.664216	0.752075	0.0213683	0.275305	0.234711	0.36678	0.329693	0.141113	0.351854	0.694119	0.501422	0.740495	0.800203	0.740697	0.563088	0.161147	0.75947	0.192044	0.575115	0.111535	0.549304	0.683496	0.362331	0.718558	0.24724	0.161841	0.676304	0.293121	0.425357	0.290655	7.68069e-05	0.92032	0.77788	0.794808	0.755133	0.577435	0.625983	0.176946	0.317644	0.56034	0.498537	0.242195	0.894062	0.712148	0.638597	0.268884	0.0953422	0.0942301	0.905816	0.99085	0.554496	0.628599	0.00787235	0.0060843	0.0312702	0.329587	0.0599266	0.0341102	0.331529	0.336074	0.401323	0.498471	0.609241	0.317554	0.848095	0.130377	0.299661	0.266899	0.876168	0.464687	0.0577181	0.281338	8.76292e-05	0.450945	0.136801	0.240018	0.0941645	0.377121	0.160254	0.126571	0.988386	0.982357	0	0.978556	0.680937	0.181884	0.580038	0.881067	0.940638	0.0753404	0.0447214	0.878761	0.482628	0.0294286	0.712452	0.425746	0.426915	0.949785	0.891054	0.793502	0.553982	0.394965	0.944871	0.826691	0.460431	0.989306	0.0038049	0.535224	0.237586	0.715892	0.697226	0.35406	0.864932	0.602191	0.047141	0.527749	0.542925	0.796516	0.807103	0.474015	0.0660679	0.00023609	0.187222	0.0958161	0.277069	0.320568	0.704211	0.3019	0.245866	0.0466256	0.146377	0.442316	0.134376	0.105409	0.136918	0.124534	0.624367	0.168871	0.926067	0.76502	0.271726	0.879413	0.99357	0.941968	0.145754	0.055207	0.599397	0.0954746	0.216754	0.364531	0.230576	0.564276	0.0210188	0.405667	0.603142	0.0203084	0.0297934	0.134912	0.095525	0.0785099	0.458116	0.878761	0.354025	0.317165	0.918627	0.52369	0.311207	0	0.314794	0	0.127288	0.303993	0.337242	0.184401	0.287371	0.637565	0.807718	0.267966	0.0607574	0.694343	0.207869	0.080867	0.745089	0.672306	0.512325	0.739154	0.0809574	0.164829	0.701403	0.114158	0.0208356	0.317192	0.698182	0.0242879	0.162926	0.283565	0.424546	0.636565	0	0.139792	0.726253	0.904315	0.26698	0.773127	0.99519	0.708184	0.647082	0.857731	0.640118	0.932667	0.941409	0.0316961	0.992158	0.36747	0.970266	0.0323914	0.355913	0.31628	0.520019	0.602692	0.332394	0.0709289	0.0931846	0.526987	0.0286372	0.506517	0.95379	0.0397259	0.52325	0.612798	0.986579	0.00739996	0.815788	0.669941	0.819216	0.742438	0	0.191053	0.904371	0.0117155	0.256247	0.519046	0.984082	0.281624	0.0503698	0.46445	0.77202	0.838843	0.393772	0.455595	0.827887	0.125151	0.243723	0.460079	0.139596	0.540049	0.310552	0.421634	0.904122	0.13565	0.423476	0.161844	0.0325656	0.742215	0.893453	0.0127887	0.568077	0.598645	0.438234	0.813573	0.26557	0.0308108	0.475504	0.0515637	0.545702	0.464482	0.894752	0.292216	0.662103	0.458738	0.431752	0.759688	0.00341613	0.0991958	0.859863	0.490274	0.834024	0.635277	0.78837	0.287189	0.0267098	0.390242	0.451496	0.2086	0.0611339	0.0501116	0.187488	0.278996	0.174935	0.380817	0.080654	0.251803	0.0061726	0.260207	0.158521	0.0305578	0.337484	0.0219443	0.306257	0.0583795	1.26347e-07	0.113466	0.322847	0.434679	0.972809	0.0218074	0.236503	0.332985	0.24353	0.32573	0.908821	0.535925	0.234013	0.345155	0.130929	0.285089	0.378421	0.123946	0	0.232593	0.703167	0.777232	0.284913	0.836732	0.921557	0	0.488823	0.478453	0.631484	0.517285	0.592299	0.570928	0.0448353	0.0652706	0.541988	0.0801617	0.275829	0.463049	0.301209	0.247759	0.434754	0.854804	0.969832	0.76147	0.0620874	0.131643	0.822051	0.666288	0.954626	0.800161	0.433343	0.606712	0.398688	0	0.962098	5.29201e-05	0.486539	0.153237	0.514682	0.203965	0.50563	0.371725	0.713086	0.376041	0.368037	0.984261	0.746638	0.54776	0.749244	0.585365	0.65595	0.397395	0.266067	0.208817	0.00951433
Y51H7B_5.b(gPCR)130711_02	0.808789	0.66857	0.831194	0.00241365	0.735514	0.431939	0.568751	0.0026215	0.855808	0.206258	0.0137242	0.174293	0.494322	0.388813	0.676875	0.958819	0.000986302	0.798657	0.208849	0.435274	0.0404605	0.971184	0.0216913	0.425818	0.211826	0.194768	0.752999	0.0322248	0.143478	0.427573	0.00200381	0.0964003	0.642632	0.731123	0.828552	0.440016	0.842068	0.86971	0.54975	0.0924248	0.629028	0.614201	0.0735517	0.430436	0.115438	0.258889	0.155338	0.699705	0.833125	0.215438	0	0	0.284835	0.412325	0.724018	0.186854	0.141869	0.525699	0.670633	0.030232	0.667446	0.816317	0.683741	0.313238	0.447894	0.198658	0.572899	0.601928	0.631866	0.203092	0.286801	0.510268	0.36093	0.23906	0.0268356	0.855707	0.297816	0	0.0716416	0.0402197	0.00543989	0.882208	0.208558	0.0146103	0.329789	0.48917	0.418814	0.741334	0.653486	0.181627	0.508125	0.337731	0.865759	0.0752829	0.233533	0.162846	0.662742	0.18201	0.637003	0.604893	0.825806	0.880952	0.0628818	0.956058	0.361078	0.675128	0.496	0.668131	0.75768	0.97321	0.335908	0.464383	0.619068	0.423524	0.0808756	0.0494606	0.906751	0.870199	0.770641	0.570368	0.867108	0.19185	0.113579	0.597121	0.607613	0.521318	0.502752	0.657373	0.753133	0.261844	0.320442	0.690402	0.490517	0.641445	0.38184	0.26466	0.0203752	0.911977	0.877793	0.0102987	0.0972259	0.23604	0.00177481	0.0752877	0.722095	0.609345	0.0995242	0.664756	0.953305	0.340747	0.651222	0.295296	0.711312	0.775319	0.582081	0.453925	0.369019	0.715316	0.722209	0.381378	0.229002	0.936386	0.174882	0.260487	0.93566	0.628909	0.350456	0.92406	0.131691	0.533666	0.667929	0.119981	0.369632	0.0406	0.698083	0.219006	0.539991	0.291268	0.910138	0.426053	0.658662	0.781408	0.500192	0.354861	0.592413	0.98013	0.284158	0.69268	0.289885	0.0666493	0.542093	0.00743395	0.0343905	0.563258	0.0170876	0.156064	0.78868	0.0804967	0.190794	0.800917	0.308153	0.936818	0.547804	0.86123	0.268468	0.465552	0.532018	0.269044	0.509058	0.115953	0.446821	0.862585	0.196112	0.710594	0.383923	0.872957	0.306576	0.437172	0.818913	0.225769	0.793082	0.83795	0.234636	0.619509	0.980046	0.217961	0.164854	0.349965	0.627554	0.167219	0.314169	0.740431	0.829088	0.551673	0.426139	0.421974	0.690173	0	0.431048	0.721337	0.00173355	0.773076	0.244875	0.729219	0.795903	0.810084	0.53306	0.687735	0.782179	0.039131	0.0655623	0.587241	0.0281341	0.4861	0.884442	0.788334	0.569467	0.372891	0.173576	0.125	0.343806	0.403607	0.743945	0.357391	0.751538	0.524691	0.239727	0.59426	0.312261	0.475112	0.976447	0.344957	0.411072	0.612868	0.0178601	0.520588	0.0228294	0.137874	0.550931	0.112669	0.540012	0.0824028	0.716057	0.235095	0.276049	0.119026	0.553484	0.6526	0.659343	0.547574	0.647832	0.95564	0.257585	0.466097	0.906655	0.87526	0.968593	0.0913093	0.0305165	0.239609	0.839354	0.773502	0.964629	0.39064	0.977827	0.943708	0.402712	0.477538	0.909803	0.943871	0.33632	0.874853	0	0.0612514	0.888709	0.472008	0.77516	0.444862	0.657839	0.295131	2.45826e-05	0.528324	0.443634	0.432056	0.375283	0.123484	0.0660008	0.793011	0.817777	0.167371	0.117154	0.467197	0.424025	0.930625	0.774918	0.289086	0.396468	0.46079	0.261839	0.19617	0.882251	0.00292351	0.337484	0.000553966	0.633764	0.076105	0.0320136	0.435743	0.204637	0.56836	0.544628	0.134624	0.0763311	0.294521	0.0219507	0.199155	0.207521	0.366534	0.865624	0.826566	0	0.202531	0.545974	1.32666e-05	0.174024	0.0551565	0.439591	0.0711112	0.427929	0.719825	0.0900228	0.41103	0	0.0332716	0.368858	0.297312	0.536405	0.406459	0.841956	0.279951	0.0899443	0.939109	0.518353	0.803794	0.534826	0.300409	0.869688	0.381712	0.524716	0.404473	0.575413	0.132941	0.1244	0.248749	0.456579	0.20692	0.512814	0.363084	0.0386864	0.248679	0.721796	0.0957249	0.720139	0.535106	0.488527	0.604262	0.469132	0.593608	0.315788	0.173065	0.295396	0.0012758	0.972647	0.344886	0.315599	0.269859	0.840659	0.821484	0.777437	0.251174	0.48585
Y51H7B_5.b(gPCR)130904_02	0.101893	0.390428	0.789954	0.0107971	0.974506	0.0172073	0.801646	0.00521784	0	0.149097	0.000153409	0.0211976	0.719343	0.827232	0.0771119	0.626902	0.0204345	0.652924	0.641478	0.0493138	0.00180982	0.0909825	0.659031	0.721177	0.168527	0.30864	0.29947	0.0887303	0.0613078	0.104399	0.604763	0.229176	0.612078	0.570553	0.095091	0.688383	0.206867	0.33371	0.341759	0.944338	0.84895	0.789048	0.49221	0.69637	0.440385	0.41111	0.950853	0.668319	0.661448	0.45775	0.722508	0.403106	0.254995	0.517185	0.841285	0.903953	0.59073	0.736399	0.817835	0.662932	0.343533	0.340451	0.566905	0.488902	0.00369614	0.799385	0.685284	0.558102	0.589819	0.512656	0.578086	0.743238	0.906665	0.222509	0.32438	0.0714009	0.403121	0.947445	0.55607	0.922826	0.464377	0.34316	0.0966971	0.047873	0.0129838	0.918396	0.584683	0.0798878	0.619075	0.638606	0.893477	0.16458	0.250975	0.571415	0.892673	0.479226	0.483423	0.0194525	0.221653	0.517286	0	0.942625	0.770239	0.159739	0.806193	0.152295	0.775517	0.697508	0.252734	0.215581	0.665595	0.974399	0.710214	0.687133	0.576272	0.310652	0.729016	0.751227	0.425169	0.325435	0.707894	0.250952	0.207979	0.465384	0.230473	0.798241	9.28767e-06	0.987088	0.76021	0.768916	0.718472	0.686783	0.550122	0.719225	0.0500497	0.00205572	0.00146293	0.335126	0.590104	0.000241603	0.00309146	0.72533	0.240894	0	0.352552	0.915596	0.649621	0.784269	0.00017707	0.639866	0.0471425	0.128515	0.0757173	0.275739	0.428472	0.138309	0.264989	0.205033	0.105112	0.210374	0.0307975	0.0545356	0.0879113	0.0130138	0.149559	0.97455	0.930867	0.172997	0.0394235	0.048511	0.122055	0.0428007	0.0449179	0.827783	0.0690831	0.0423003	0.0684127	0.27636	0.526199	0.518769	0.346392	0.267486	0.176321	0.166406	0.977724	0.801751	0.117992	0.0686261	0.793711	0.587095	0.0668818	0.0118337	0.886163	0.762598	0.00182881	0.222796	0.361915	0.423567	0.272461	0.161652	0.489517	0.212118	0.55573	0.745056	0.0769838	0.275341	0.0357308	0.699425	0.287345	0.613288	0.162177	0.000989517	0.0521237	0.0850483	0.309574	0.621243	0.328601	0.280034	0.368312	0.486536	0.953296	0.325223	0.0573988	0.994645	0.927001	0.0485659	0.300868	0.547219	0.787586	0.304903	0.00599488	0.464805	0.216596	0.47494	0.904281	0.424771	0.461431	0.531052	0.148288	0	0.688996	0.414535	0.240555	0.925574	0.345248	0.416454	0.400128	0.768595	0.349593	0.0294419	0.0990349	0.770058	0.0216766	0	0.769716	0.97986	0.473267	0.579984	0.0243877	0.0342269	0.271041	0.770603	0.329436	0.24183	0.175461	0.914461	0.611937	0	0.341201	0.491045	0.803768	0.380903	0.29455	0.318177	0.554589	0.0786975	0.00347371	0.427479	0.939507	0.074029	0	0.28175	0.322251	0.46574	0.216528	0.059109	0	0.0412611	0.974322	0.251663	0.0139338	0.248569	0.0555744	0.102568	0.290391	0.395553	0.415461	0.318015	0.136469	0.484887	0.633819	0.252927	0.045197	0.258592	0.842414	0.0883379	0.05722	0.658451	0.0342438	0.885534	0.224717	0.16855	0.566412	0.0442075	0.205633	0.697591	0.697224	0.402964	0.813012	0.407705	0	0.144743	0.0740927	0.641674	0.56363	0.663961	0.310449	0.0370824	0.749931	0.065452	0.0729922	0.327953	0.21855	0.843214	0.939577	0.0791107	0.0990794	0.506101	0.0147123	0.0533562	0.294472	0.0015297	0.337484	0.000132215	0.883733	0.950013	0.873694	0.435743	0.707522	0.000192565	0.0128222	0.000188766	0.567406	0.241384	0.0967935	0.0258077	0.172045	0.18285	0.56863	0.575031	0.13822	0.377646	0.350956	0.127144	0.748353	0.0988295	0.104565	0.446955	0.124041	8.40862e-05	0.714564	0.96276	0	0	0.690859	0.872157	0.123833	0.727081	0.282396	0.969772	0.0578085	0.198123	0.297714	0.0483012	0.663416	0.220469	0	0.0770072	0.561543	0	0.635029	0.0205384	0.836186	0.332234	0.00839383	0.612262	0.100117	0.673681	0.581943	0.860881	0.270362	0.17645	0.457032	0.877123	0.219349	0.0110362	0.199202	0.236734	0.308093	0.809144	0.295854	0.819751	0.91282	0.0926917	0.469374	0.0241918	0.000452038	0.0153974	0.0761567	0.184853	0.37864
Y51H7B_5.b(gPCR)130904_04	0.164084	0.00645924	0.160674	0.178517	0.431152	0.0172073	0.257319	0.367316	0.00269759	0.656464	0.838065	0.340877	0.719343	0	0.305838	0.23168	0.319733	0.419215	0.0516178	0.0794862	0.935877	0.3774	0.45278	0.827152	0.605458	0.267732	0.977341	0.608471	0.63849	0.873083	0.644984	0.854927	0.640092	0.0525821	0.374244	0.217322	0.60082	0.261655	0.712858	0.200488	0.76039	0.223716	0.485212	0.0754728	0.162209	0.512214	0.42165	0.646005	0.719337	0.907847	0.417107	0.394719	0.962899	0.4703	0.154977	0.00366053	0.442044	0.790922	0.24674	0.882971	0.767798	0.692483	0.112161	0.808534	0.837479	0.442983	0.942185	0.00996221	0.00352044	0.257659	0.495508	0.0786108	0.710879	0.982744	0.609601	0.807575	0.246043	0.582249	0.720284	0.487499	0.369791	0.385754	0.699931	0.541195	0.255634	0.517655	0.196542	0.812241	0.844656	0.435511	0.760407	0.901605	0.0491254	0.905384	0.131584	0.784211	0.753493	0.583208	0.607768	0.273089	0.454334	0.926655	0.775418	0.502329	0.316809	0.916605	0.665761	0.886239	0.174676	0.0553263	0.0038532	0.0514215	0.978573	0.742553	0.736012	0.73688	0.615833	0.873225	0.616704	0.59513	0.941217	0.634252	0.435632	0.699115	0.192999	0.768284	0.631509	0	0.106242	0.86528	0.847518	0.725166	0.241226	0.982398	0.34001	0.860302	0.0845406	0.90243	0	0.0443441	0.0978265	0.373967	0.228359	0.0389675	0.486275	0.643982	0.00703634	0.540198	0.0175184	0.472569	0.0822435	0.176037	0.22348	0.0461987	0.182132	0.213921	0.220077	0.951842	0.160222	0.231335	0.106356	0.398685	0.467984	0.0930379	0.7087	0.222402	0.235065	0.657399	0.0016673	0.107758	0.0610757	0.00262494	0.422635	0.857009	0.00153087	0.381731	0.157682	0.713539	0.0929997	0.98434	0.228428	0.937118	0.388069	0.112928	0.966049	0.212576	0.0782893	0	0.93538	0.093673	0	0.129674	0.747793	0.846394	0.146248	0.876082	0.978771	0.197935	0.29662	0.542675	0.579862	0.061979	0.98317	0.122374	0.64128	0.197758	0.0623866	0.339803	0.0279471	0.477089	0.0433235	0.597968	0.936481	0.00716177	0.173863	0.0845368	0.124319	0.570608	0.405114	0.0268494	0.59511	0.304265	0.371668	0.944377	0.513127	0.255843	0.128432	0.320495	0.11453	0.115779	0.0184927	0.820247	0.0828548	0.811032	0.291703	0.779372	0.537381	0.203701	0.494204	0.0430863	0.203386	0.444934	0.0589196	0.548629	0.308422	0.409383	0.167051	0.649831	0.35627	0.522187	0.825446	0.969506	0.540548	0	0.357482	0.466115	0.629856	0.0967646	0.604259	0.309389	0.0213267	0.807077	0.490733	0.0167894	0.637057	0.376387	0.0158936	0.988391	0.259889	0.940466	0.0415698	0.270623	0.405504	0.373984	0.599825	0.242131	0.0163513	0.617142	0.133296	0.0972598	0	0.434025	0.117522	0.479489	0.103483	0.414155	0.00884357	2.43029e-05	0.372714	0.980557	0	0.778512	0.0197931	0.709296	0.455302	0.44121	0.230109	0	0.539919	0.612209	0.93139	0.236916	0.0619127	0.447529	0.18458	0.121733	0.802223	0.256294	0.0720371	0.462918	0.610819	0.166214	0.525069	0.959991	0.232046	0.125887	0.768923	0.646581	0.360956	0.788505	3.04498e-06	0.086668	0.108888	0.234682	0.68992	0.832129	2.74782e-05	0.267299	0.0780375	0.65747	0.372569	0.500377	0.328317	0.300019	0.545775	0.661398	0.880366	0.928448	0.57539	0.662849	0.294472	0.230399	0.337484	0.14251	0.401583	0.115184	0.845695	0.113466	0.116514	0.0186892	0.191456	0.134624	0.392684	0.388846	0.343065	0.11202	0.361077	0.184871	0.949261	0.900701	0.00156004	0.54473	0.682123	0.00117521	0.169759	0.520303	0.272726	0.203914	0.368036	0.031417	0.311432	0.468833	0.811833	0.610304	0.0833415	0.42041	0.164075	0.0779187	0.0937421	0.646343	0.463676	0.158248	0.458414	0.752565	0.55097	0.480981	0.321451	0.776884	0.866385	0.733095	0.429336	0.616983	0.532951	0.549305	0.0996781	0.251673	0.66408	0.886922	0.296079	0.537087	0.493742	0.554257	0.552567	0.965288	0.444135	0.530908	0.711044	0.527092	0.0651245	0.21218	0.699758	0.548219	0.968135	0.122053	0.321335	0.366658	0.850333	0.0587761	0.069387	0	0.613493
Y51H7B_5.b(gPCR)130904_05	0.41748	0.973216	0.405251	0.790507	0.595042	0.6611	0.184571	0.116426	0.855808	0.785356	0.246123	0.82792	0.256175	0.618221	0.0662108	0.603191	0.87503	0.237775	0.643153	0.690212	0.0127833	0.709999	0.0177678	0.188758	0.0195244	0.0374539	0.671748	0.0278841	0.0930085	0.428118	0.922315	0.348946	0.0438326	0.820336	0.158472	0.556095	0.54885	0.260128	0.590742	0.585009	0.229516	0.558052	0.0494022	0.278189	0.0510494	0.626704	0.256605	0.132476	0.184945	0.903169	0.324339	0.116769	0.880923	0.0997789	0.286329	0.578807	0.134746	0.944767	0.682288	0.395803	0.936236	0.182843	0.357186	0.222931	0.817531	0.0952442	0.426349	0.249439	0.0606362	0.460009	0.829449	0.164201	0.915876	0.508361	0.165965	0.191393	0.571263	0.624853	0.593049	0.451257	0.107886	0.245153	0.187988	0.390278	0.881452	0.704673	0.465193	0.638756	0.244609	0.611833	0.138646	0.303987	0.278221	0.263475	0.619581	0.459761	0.568516	0.485392	0.704102	0.342868	9.335e-05	0.847772	0.350439	0.645555	0.828371	0.724303	0.00351651	0.889379	0.265909	0.110634	0.577549	0.279185	0.0990844	0.611177	0.9428	0.285185	0.92589	0.609452	0.130661	0.959027	0.599716	0.01221	0.321294	0.645876	0.991007	0.449713	0.626603	0.842983	0.986746	0.00250632	0.113802	0.273718	0.0566594	0.128559	0.961595	0.887417	0.353036	0.770612	0.18456	0.350213	0.608927	0.854093	0.304373	0.646083	0.916028	0.552854	0.760143	0.550489	0.584321	0.814183	0.00913602	0.596903	0.833141	0.0510478	0.251518	0.688937	0.673021	0.404509	0.476795	0.921455	0.116515	0.649647	0.897174	0.0641252	0.703162	0.762868	0.0998811	0.830346	0.647932	0.00518374	0.98892	0.663353	0.587567	0.757695	0.000376428	0.523447	0.615581	0.972833	0.833967	0.809964	0.519964	0.133949	0.105591	0.89372	0.96793	0.403821	0.92527	0.797664	0.00491494	0.195001	0.681369	0.865749	0.51244	0.78145	0.788736	0.291493	0.415433	0.588892	0.303452	0.372006	0.266107	0.660586	0.120616	0.799034	0.602763	0.721905	0.855551	0.674986	0.0468311	0.873615	0.989795	0.202139	0.552342	0.724685	0.181569	0.764115	0.591762	0.182675	0.107201	0.623737	0.566513	0.137365	0.312078	0.236142	0.670621	0.408933	0.663512	0.358843	0.223061	0.645322	0.110602	0.170646	0.289883	0.0584809	0.776353	0.215279	0.230611	0.776474	0.479037	0.2248	0.579962	0.114298	0.557242	0.597729	0.159961	0.370488	0.373112	0.178927	0.347592	0.781969	0.579151	0.172617	0.757873	0.166936	0.485756	0.47422	0.184589	0.387663	0.372546	0.249518	0.793697	0.698143	0.519296	0.831385	0.623698	0.693447	0.846387	0.0843156	0.533835	0.133461	0.428848	0.539992	0.467914	0.342295	0.743957	0.64843	0.0867214	0.49866	0.585073	0.0375942	0.300097	0.510202	0.167693	0.269333	0.234133	0.59246	0.971732	0.407042	0.156895	0.3475	0.401959	0.608302	0.670404	0.889215	0.231745	0.928198	0.00813705	0.537119	0.893481	0.0496153	0.975476	0.0866738	0.65805	0.566345	0.929171	0.28376	0.532357	0.723697	0.286285	0.692834	0.854916	0.329185	0.559216	0.43058	0.636149	0.691423	0.010555	0.550243	0.979169	0.800529	0.391735	0.343205	0.537837	0.904208	0.8643	0.529168	0.283686	0.205711	0.931186	0.982928	0.871235	0.664935	0.568276	0.505571	0.323333	0.447105	0.130858	0.808728	0.491795	0.675826	0.505166	0.0800373	0.136161	0.0219443	0.633764	0.752017	0.111354	0.778975	0.00738165	0.488667	0.27783	0.134624	0.190809	0.255159	0.0421649	0.267029	0.345334	0.186311	0.136778	0.100241	0.788169	0.513247	0.945331	0.748578	0.966774	0.188351	0.181388	0.717821	0.415861	0.945475	0.86235	0.404695	0.479186	0.394671	0.582509	0.156781	0.856224	0.657053	0.448568	0.50676	0.386587	0.610688	0.246501	0.0250915	0.177856	0.173978	0.189926	0.0514433	0.171608	0.978571	0.994889	0	0.430778	0.511207	0.90496	0.0857416	0.437275	0.176525	0.198261	0.697964	0.724262	0.954367	0.457352	0.787943	0.111813	0.120832	0	0.251781	0.32355	0.698557	0.102003	0.781503	0.610342	0.81931	0.374903	0.662317	0.484783	0.426924	0.209639	0.0174903	0.36091
Y51H7B_5.b(gPCR)130904_06	0.41748	0.00117429	0.789954	0.790507	0.431152	0.145324	0.000222987	0.0320503	0	0.0585011	0.155781	0.187031	0.924522	0.548821	0.0797146	0.0997964	0.266684	0.46276	0.0452349	0.0141207	0.136288	0.315496	0.138638	0.000318816	0.109669	0.751475	0.887521	0.710056	0.834439	0.380962	0.393538	0.876414	0.407326	0.166061	0.910705	0.511514	0.841345	0.309245	0.675086	0.626843	0.971636	0	0.988279	0.500164	0.355303	0.296942	0.9435	0.52824	0.702881	0.490089	0.165144	0.454317	0.394149	0.480476	0.693427	0.0326877	0.254043	0.93452	0.76055	0.25584	0.640597	0.0291475	0.533112	0.941634	0.739958	0.263835	0.279728	0.285718	0.532167	0.0471817	0.633054	0.649048	0.906582	0.858935	0.112479	0.863963	0.367803	0.577668	0.615879	0.738104	0.0577824	0.0535954	0.918823	0.368393	0.779679	0.0422736	0.586318	0.177329	0.868483	0.713769	0.701311	0.890505	0.46619	0.974738	0.636974	0.00391196	0.93184	0.214512	0.428475	0.305258	0.75762	0.178517	0.218013	0.209262	0.0305842	0.258987	0.0547862	0.560569	0.130919	0.210496	0.0070267	0.0741151	0	0.0624676	0.302924	0.387225	0.990799	0.628349	0.521932	0.628587	0.910869	0.292843	0.556752	0.527614	0	0.592365	0.516111	0.0515547	0.565659	0.379093	0.169431	0.0557853	0.341721	0	0.0102497	0.0840392	0.653971	0.782109	0.509555	0.602578	0.977182	0.326582	0.391181	0.971121	0.621796	0.888578	0.963897	0.710932	0.99265	0.910219	0.395483	0.934453	0.563175	0.0712053	0.179048	0.390596	0.761068	0.844993	0.306321	0.934624	0.960797	0.880057	0.711619	0.967379	0.62181	0	0.504066	0.561574	0.00959537	0.850534	0.00441302	0.00990697	0.873144	0.811625	0.00243269	0.861772	0.309061	0.586757	0.745227	0.777787	0.743098	0.227237	0.476329	0.818762	0.577303	0.237163	0.895199	0.838775	0.312742	0.251849	0.888281	0.583951	0.831197	0.814599	0.573192	0.289662	0.346062	0.651055	0.455959	0.692878	0.688318	0.241313	0.976496	0.213752	0.999069	0.312753	0.319625	0.956108	0.779518	0.403141	0.411161	0.965503	0.720631	0.163117	0.240445	0.637162	0.522107	0.250542	0.548555	0.153989	0.546045	0.567404	0.766924	0.811832	0.218037	0.724422	0.493035	0.897455	0.547778	0.466285	0.562942	0.896689	0.0978854	0.713802	0.0830002	0.434527	0.287638	0.497501	0.574437	0.534273	0.411384	0.499539	0.128643	0.506333	0.486596	0.653094	0.486747	0.221963	0.618832	0.522518	0.468777	0.568738	0.489008	0.727343	0.932874	0.0856091	0.555882	0.869208	0.622471	0.587553	0.451141	0.950147	0.593536	0.500358	0.22371	0.304028	0.259317	0.229395	0.997906	0.38235	0.734185	0.950966	0.687567	0.42826	0.152249	0.597744	0.586738	0.175378	0.964959	0.517209	0.859667	0.790224	0.202185	0.764857	0.8384	0.989147	0.996502	0.785774	0.876869	0.923517	0.758192	0.972412	0.178144	0.811517	0.426256	0.803404	0.425263	0.728706	0.0997258	0.628368	0.562287	0.94182	0.840693	0.862749	0.902411	0.206737	0.388659	0	0.98228	0.980362	0.92885	0.243494	0.263263	0.0022799	0.889094	0.480116	0.195448	0.561781	0.040343	0.667862	0.669084	0.802334	0.0640906	0.339702	0.136626	0.144398	0.0558538	0.825461	0.340766	0.608216	0.812073	0.343817	0.876284	0.496827	0.636978	0.43508	0.684885	0.557357	0.734079	0.512077	0.0399224	0.654595	0.0496266	0.059526	0.633764	0.647911	0.845695	0.778975	0.707522	0.236803	0.825262	0.000773092	0.932909	0.92078	0.336114	0.695754	0.495226	0.12354	0.508457	0.47374	0.299759	0.828959	0.339838	0.267479	0.252113	0.629654	0.505099	0.367684	0.643356	0.991251	0.354464	0	0.512928	0.3094	0.347404	0.580392	0.901728	0.314956	0.957845	0.943483	0.539713	0.846078	0.942796	0.906638	0.867055	0.887624	0.469748	0.91646	0.716907	0.428526	0.385277	0.673871	0.524972	0.758329	0.160836	0.811877	0.445987	0.631165	0.98729	0.970161	0.661337	0.278875	0.685489	0.0712971	0.00822745	0.299113	0.772929	0.994817	0.544211	0.0175905	0.464899	0.244139	0.463156	0.69465	0.148566	0.188234	0.450347	0.0033821	2.35367e-14	0	0
Y54E10A_156.a(gPCR)120426_02														0	4.29727e-27					0.0511472	0.019684					0.915021																																																																					0.894944	0.61799	0.705156										0.0442146	0.0686265	0																																																																																																																																																																																																																																																			2.71159e-05			1.06446e-10	1.57645e-08																																																											0.119928				3.05202e-09
Y54E10A_156.a(gPCR)120426_03	0.693068	0	0.000879225	0.000831018			6.61944e-06		0					0.00519465	0.728198	0	0	0.67406	0.497493	0.476574	0.0015843	0.0254326	0.189404	0.0679226	0.0844435	0.100257	0.010076	0.623801	0.0279953	0	0.969962	0.0426325	0.228565	0	0.69475	0.847424	0.789665	0.426601	0.69369	0.531269	0.291046							0.604705	0.30779	0.0468758				0.565031	0.902225	0.954478			0.459604		0.846222	0.286314			0.258527		0.910171			0.701763				0.455912								0.406558			0.462195	0.338877		0.36808						0.0402203	0.532068	0.852822	0.427462							0.0972713	0.97486	0.22139	0	0.529535	0.295394	0.131242	0.399873	0.179063							0	0.263387	0.302858	0.0518398	0.234698	0.000327513				0.671391	0.710856	0.262413	0.0305884	0.324004	0.117995								0.158777	0	0.0218884	0.190437	0.00337029	0.575823	0	0.395214					0.876582	0.221623	0.00194492	0.989082	0.505812	0.00563835	0.798359	0.380662					0.652202	0.3368	0.0111864	0.964111	0.837613	0.147909	0	0.941275									0.00107626	0.825969	0.0418567	0.128735	0.0428409	0.519435	0.0910056	0.821266	0	0.632678	0.80347	0.0050231	6.52067e-05	0.000313864	0.0196301	0.58485	0.0336698	0.00583784	0.351274	0.00129228	0.686249	0.273614	0.420683																0.369663	0.37023	0.131528	0.367773	0.717709	0.0147259	0.861662	0.998121									0.103584	0.0446348	0.252175	0.81338	0.92118	0.915068	0.641451	0.407384	0.380514	0.188454	0.366671	0.988976	0.366009	0.0265597	0.901831																0.0676541	0.517072	0.23171	0.331621	0.941647	0.822786	0.254703	0.98573	0	0.708319	0.0688696	0									0	0.00779558	0	0.333834	0.793453	0.133925	0.395189	0.802645	0.761327			0.0548176	0.0172393	0.00715392	0.0012639	0.115162	0					0.462747	0.526827			0.186078	0.150136	0.541896	0.580143					0.196203	0.359202	7.10458e-05			0	0.52168	0.469824	0.873907	0.228889	0.983731													0					2.8753e-05	0.438002				0.892973	1.42214e-06			0.889965	0.421701	0.719541	0.0205811			0.0364284	0.0231514	0.0795647	0.01888															0.08977	0.0768218	0.00309163	0.199953																	0					0.146082					0.290405	0.857496			0.0106908	0.144848	0.0175404			0.0468129	0	0
Y54E10A_156.a(gPCR)120426_04	0.0310883						1.22124e-14							0	1.80626e-16	0	0			0.289027	0.68242	0.338232	0.143741			0.294089	0.696847	0.645229	0.971762																																																																		0.0637946	0.174384	0.646167										0.873542	0.0688132	0.0433298																			0.0594564	0.902431	0.15768																							0.919787			0.668921																																																																																																																																																																																																			0.813766	0.136823			4.11316e-10	6.52861e-08	0	0																																																			0.0172164	0.0949062					0.129917				0.0729415
Y54E10A_156.a(gPCR)120426_05	0.0320988	0	0.000879225		0.0988404		0.042108		0					0.049187	0.12517	0	0.0720261	0.413303	0.056105	0.0713907	0.107641	0.0673669	1.58239e-07	0.117076	0.0404518	0.0129514	0.00340756	0	0.0115079	0	6.68024e-06	0.191145	0.334363	0.193598	0.696717	0.0591894	0.847595	0.167642	0.296791	0.353364	0.927098							0.140536	0.0178956	0.0153288				0.957208	0.618444	0.741147			0.134146		0.00828349	0.94702			0.564083		0.150528			0.129218				0.401294								0.0393386			0.114331	0		0.10374				0.0138054	0.0486829	0.33433	0.223552	0.174612	0.637243							0.223228	0.300225	0.13463	0.00677724	0.0504243	0.635222	0.147285	0.16989	0.762732																0.929342	0.132184	0.552685	0.107286	0.860552	0.960549																				0.799872	0.366148	0.205399	0.802953	0.0750163	0.75457	0.448726	0.0588663					0.416492	0	0.230318	0.257908	0.0616929	0.00351057	0.336106	0.0412617					0.000506213	0.00257588	0.353383	0.00079355	1.41021e-12	0.129052	0.00186693	0.456139	0.638936	0.645913	0.425668					0	0.16832	0.687262	0																								0.286624	0.212602	0.686572	0.306586	0.937754	0.306498	0.326722	0.835838					0.580091	0.000378805	3.16704e-05	0.127307	0.118321	0.376764	0.257966	0.242671	0.163148	0.215154	0.213318	0.229297	0.174872	0.731734	0.208959	0.73558	0.676224	0.851433	0.695295																0.350974	0.474876	0.171735	0.568348	0.81408	0.683992	0.328371	0.821649	0.517734	0.154016	0.525295	0.849128					0	1.78294e-08	0	0.0138908	0	0.612649	0.248764	0.678692	0.209448	0.00987572	0.320417	0.21525	0.0605238		0.000689463	0.00259419	0.264032		3.02088e-07							0.519594	0.196999		8.12423e-08	0.944059	0.364388	0.610984	0.245348					0.403578	0.933369	0.739859		1.28037e-09	0	0.001765	0.994173	0.190365	0.789181	0.708713													9.35116e-08					0.00211562		0			0.461409	5.91639e-06			0.313447	0.945974	0.482502	0.690301			0.432556	0.181497	0.0348061	0.350692															0.00892635	0.550469	0.0837465	0.00253753																	0.0563398					0.195898					0.0222371	0.163919			0.0142343	0.00726551	0.484458			0.0504802	0.574101	0
Y54E10A_156.a(gPCR)120426_06	0													0	6.23842e-14	0	0			0.00346311	1.7119e-05	0.205649	2.96295e-06			0.00872402	9.19265e-06	0.0216219	0.0251715																																																																														0.0925607	0.418085	0.512447	0.623725	0.808997	0.921021																																																																																																																																																																																																																																																0.026813					0	0																																																													0.519199	0
Y54E10B_159.c(gPCR)120508_01	0.901195	0.734241	0.405939	0.763839	0.326255	0.93203	0.568751	0.743154	0.540433	0.429057	0.629626	0.321412	0.575348	0.503881	0.98165	0.834801	0.136173	0.363317	0.566827	0.192532	0.532504	0.908333	0.232071	0.82341	0.299877	0.141746	0.529643	0.0484118	0.306226	0.512914	0.547328	0.210351	0.193849	0.144405	0.591908	0.535175	0.711812	0.344535	0.0347384	0.11366	0.758449	0.640442	0.577589	0.953894	0.371918	0.245816	0.898428	0.831397	0.842885	0.785976	0.972289	0.544859	0.662862	0.441346	0.81219	0.168738	0.341758	0.778871	0.189625	0.497173	0.979003	0.769092	0.744145	0.821648	0.834716	0.291882	0.45996	0.636898	0.898019	0.344094	0.903594	0.970884	0.801903	0.345419	0.0440895	0.747731	0.856133	0.449553	0.88273	0.265495	0.540207	0.849221	0.241285	0.764129	0.614444	0.738841	0.725323	0.751827	0.392571	0.899694	0.234475	0.767902	0.677402	0.536495	0.685345	0.763415	0.402885	0.394649	0.960022	0.894516	0.874364	0	0.223435	0.289992	0.350035	0.905195	0.472846	0.781411	0	0.812328	0.308416	0.0750044	0.439178	0.787355	0.47537	0.0486131	0.960936	0.993028	0.309358	0.701318	0.341121	0.517724	0.703438	0.520276	0.638635	0.145675	0.72009	0.909222	0.050569	0.288451	0.759691	0.757352	0.581316	0.819707	0.196949	0.771671	0.465361	0.182612	0.564994	0.865449	0.681171	0.667418	0.349792	0.733046	0.419296	0.144003	0	0.174487	0.676771	0.49417	3.02792e-05	0.801978	0.79435	0.127498	0.221123	0.58095	0.535106	0.537874	0.22075	0.518476	0.858366	0.527229	0.478606	0.880182	0.992792	0.288769	0.663142	0.972914	0.62605	0.375848	0.0456193	0.644014	0.325408	0.350817	0.657021	0.229269	0.901883	0.132913	0.565167	0.170327	0.526812	0.35835	0.259795	0.649488	0.388046	0.596188	0.606628	0.381343	0.426225	0.83122	0.405335	0.916725	0.861102	0.959183	0.958403	0.280807	0.185997	0.115601	0.958232	0.450342	0.33323	0.989937	0.376308	0.67018	0.62201	0.965025	0.3014	0.106019	0	0.205388	0.970978	0.89513	0.191433	0.538174	0.804655	0.32596	0.736684	0.555254	0.344095	0.710319	0.745016	0.431751	0.763907	0.474095	0.916527	0.523487	0.984058	0.612061	0.933464	0.95496	0.529485	0.0318028	0.623809	0.081492	0.41218	0.645274	0.48054	0.234352	0.404357	0.301417	0.251029	0.38007	0.726681	0.796008	0.426714	0.59333	0.0235163	0.0744382	0.614899	0.826377	0.378067	0.983239	0.852352	0.585472	0.03326	0.946493	0.113679	0.789688	0.314433	0.26106	0.0793043	0.893103	0.780547	0.0666649	0.729189	0	0.140498	0.834361	0.109984	0.228679	0.112527	0.106814	0.506832	0.253612	0.526472	0.348582	0.864403	0.674964	0.247303	0.663871	0.976214	0.125075	0.468002	0.262309	0.949092	0.524583	0.396269	0.64116	0.505657	0.386887	0.662098	0.856479	0.933901	0.696363	0.697085	0.659314	0.618031	0.944667	0.275142	0.451585	0.936527	0.456078	0.350217	0.446991	0.947956	0.708765	0.720394	0.629448	0.624465	0.636418	0.554896	0.784189	0.325582	0.898766	0.748104	0.954209	0.952091	0.45129	0.0923615	0.772728	0.61673	0.893236	0.559723	0.904666	0.453605	0.821741	0.703076	0.382736	0.43187	0.539161	0.920921	0.35986	0.312256	0.222546	0.161117	0.963176	0.17747	0.511336	0.834167	0.740001	0.505166	0.230399	0.477292	0.886565	0.633764	0.395438	0.596036	0.0390419	0.322847	0.198537	0.759208	0.501621	0.228264	0.340863	0.0114794	0.146	0.772593	0.616473	0.769858	0.773223	0.301901	0.446707	0.0983421	0.294053	0.570558	0.663669	0.45776	0.166138	0.659271	0.0999955	0.16278	0.343415	0.761772	0.530845	0.0560756	0.873254	0.446298	0.000245254	0.320095	0.599402	0.696031	0.219949	0.341638	0.351495	0.441666	0.272041	0.738344	0.185564	0.373273	0.954857	0.774659	0.954142	0.467595	0.350235	0.484245	0.221958	0.432855	0.443348	0.51499	0.599548	0.774023	0.91291	0.998602	0.840095	0.756947	0.697861	0.484251	0.619153	0.51189	0.697497	0.618538	0.497197	0.652249	0.743464	0.76111	0.691927	0	0.996875	0.061574	0.936381	0.458538
Y54E10B_159.c(gPCR)120508_03	0.693068	0.973216	0.55302	0.341577	0.326255	0.786336	0.801646	0.20178	0.855808	0.97424	0.629626	0.858532	0.924522	0.700464	0.315097	0.704724	0.527098	0.169903	0.672316	0.399262	0.680368	0.391712	0.130823	0.202522	0.432547	0.828447	0.61761	0.448723	0.876306	0.425458	0.313521	0.117534	0.203692	0.0708396	0.805877	0.027518	0.575665	0.0222698	0.540684	0.0794822	0.712627	0.417983	0.0213677	0.435914	0.616117	0.303185	0.783424	0.157171	0.391578	0.383144	0.894884	0.282145	0.551019	0.482565	0.174406	0.15472	0.0377356	0.958088	0.562506	0.967648	1.2509e-06	0.208084	0.992323	0.627764	0.620293	0.292341	0.0863225	0.238115	0.116321	0.731186	0.752026	0.730722	0.640254	0.610932	0.473315	0.496471	0.794461	0.165523	0.764334	0.993183	0.0608493	0.471825	0.437971	0.167156	0.723837	0.955747	0.394189	0.152631	0.0154872	0.566186	0.525388	0.980675	0.174919	0.446556	0.450311	0.984757	0.418592	0.872082	0.638925	0.942427	0.34834	0.953023	0.786915	0.944017	0.904454	0.85877	0.553441	0.488984	0.904541	0.968883	0.0150715	0.85537	0.474462	0.560183	0.60699	0.658297	0.447927	0.822431	0.0370331	0.864341	0.783773	0.662533	0.327596	0.979044	0.389405	0.630689	0.793716	0.62307	0.160911	0.99227	0.350573	0.278084	0.20083	0.457302	0.202722	0.473361	0.989207	0.944234	0.6804	0.859625	0.473239	0.6751	0.26671	0.483743	0.522687	0.762246	0.0642859	0.460561	0.911617	0.943317	3.17704e-05	0.799475	0.687887	0.193822	0.282551	0.615941	0.421954	0.81745	0.253375	0.467653	0.947987	0.417665	0.412969	0.991575	0.309166	0.256114	0.498008	0.304927	0.818453	0.0365465	0.132622	0.784205	0.768563	0.87406	0.220399	0.76712	0.831665	0.854924	0.983926	0.908423	0.249038	0.301066	0.172022	0.944821	0.712935	0.709114	0.987121	0.512547	0.353459	0.879693	0.445586	0.529015	0.959138	0.0828797	0.154476	0.912461	0.377893	0.552884	0.381198	0.448252	0.6704	0.336102	0.905903	0.00142422	0.778418	0.0158069	0.566536	0.931878	0.361001	0.525752	0.632107	0.23122	0.261467	0.303365	0.810623	0.559796	0.776957	0.752051	0.412385	1.88995e-05	0.450731	0.756317	0.965678	0.692445	0.0416936	0.894472	0.763154	0.74885	0.178045	0.758825	0.13215	0.0132413	0.856323	0.0146173	0.518314	0.518451	0.423421	0.456916	0.751877	0.19822	0.43115	0.359356	0.00327058	0.466869	0.702191	0.643227	0.899733	0.541412	0.596247	0.681829	0.250456	0.113	0.666885	0.156319	0.0907508	0.580433	0.0886332	0.205623	0.200842	0.126249	0.391533	0.98151	0.0947211	0.391991	0.988416	0.808054	0.824819	0.713627	0.840901	0.573327	0.506401	0.862677	0.56711	0.522879	0.636897	0.68762	0.531382	0.41262	0.584588	0.54034	0.226981	0.328338	0.301382	0.204624	0.792432	0.855324	0.9458	0.832668	0.7487	0.255218	0.863025	0.797467	0.909478	0.708488	0.196072	0.322137	0.0819959	0.873999	0.803142	0.839826	0.716124	0.473892	0.630807	0.471993	0.0164032	0.363893	0.638487	0.808793	0.310157	0.741952	0.861327	0.319622	0.864206	0.289798	0.742941	0.281656	0.8302	0.199992	0.673792	0.244929	0.612066	0.756487	0.250106	0.983346	0.65368	0.254683	0.670254	0.0320225	0.927054	0.721138	0.652019	0.0911886	0.397893	0.358144	0.136962	0.635312	0.468169	0.0522161	0.259723	0.682884	0.882251	0.654595	0.236575	0.420415	0.306257	0.395438	0.873694	0.632315	0.462832	0.742281	0.041313	0.501621	0.0486318	0.754547	0.079048	0.350573	0.160674	0.185457	0.0792608	0.0853488	0.841374	0.730665	0.328199	0.819418	0.144761	0.436166	0.210185	0.506175	0.743932	0.252545	0.556556	0.261091	0.280051	0.0898152	0.631711	0.898209	0.253729	0.629018	0.572051	0.443282	0.562199	0.438248	0.303844	0.822713	0.776442	0.139812	0.45342	0.844693	0.313694	0.429725	0.145757	0.890452	0.865726	0.956707	0.391008	0.56844	0.424007	0.55954	0.455356	0.415673	0.595704	0.278997	0.457201	0.983075	0.571734	0.910386	0.792693	0.886079	0.489412	0.739924	0.815308	0.670081	0.505049	0.735119	0.701205	0.517991	0.693907	0.966846	0.592928	0.28609	0.0676343
Y54E10B_159.c(gPCR)120508_04	0.542284	0.66857	0.405939	0.358099	0.595042	0.6611	0.184571	0.0117766	0	0.601451	0.238361	0.0953259	0.225438	0.907574	0.288265	0.326533	0.682625	0.442159	0.350368	0.525292	0.0581372	0.408571	0.318716	0.0439533	0.0857308	0.370121	0.659403	0.762743	0.794527	0.872319	0.429186	0.557085	0.334677	0.692192	0.729617	0.25098	0.883061	0.981072	0.451077	0.320468	0.940319	0.8169	0.666868	0.0233013	0.350685	0.0547965	0.347614	0.640634	0.613191	0.429607	0.9592	0.124872	0.059815	0.787925	0.578015	0.530406	0.266258	0.0206865	0.876599	0.562383	0.4876	0.53071	0.0433542	0.320426	0.265402	0.689786	0.692892	0.162997	0.688004	0.942887	0.574938	0.101804	0.864176	0.942455	0.453659	0.00532006	0.0390069	0.32018	0.222284	0.25081	0.684593	0.777995	0.176354	0.452956	0.627553	0.720546	0.885881	0.997475	0.14631	0.0196415	0.232677	0.118054	0.133626	1.02363e-06	0.556045	0.323458	0.778816	0.986096	0.499346	0.867264	0.591272	0.790354	0.39342	0.58423	0.61784	0.615559	0.727082	0.743601	0.739148	0.377315	2.96407e-12	0.49851	0.249082	0.00331512	0.0376675	0.143134	0.519113	0.908465	0.28241	0.91152	0.566065	0.413111	0.690996	0.757724	0.014503	0.391253	0	0.499551	0.909031	0.614709	0.147271	0.316145	0.165034	0	0.124616	0.591598	0.155393	0.272155	0.0785349	0.373265	0.542378	0.0858688	0.425896	0.525544	0.146219	0.695775	0.286344	0.217993	0.28384	0.127161	0.611201	0.384918	0.818465	0.495995	0.0744389	0.618094	0.174508	0.463191	0.202772	0.148643	0.140671	0.252228	0.712722	0.159283	0.681851	0.359434	0.233663	0.661875	0.743323	0.523635	0.0274901	0.76548	0.698581	0.176698	0.678501	0.558784	0.0794626	0.708528	0.0699483	0.583874	0.606789	0.115132	0.0967797	0.202898	0.854898	0.274544	0.248911	0.265215	0.687944	0.195805	0.529376	0.954511	0.286907	0.272015	0.837543	0.222374	0.972013	0.0100993	0.285903	0.151499	0.687369	0.67477	0.248194	0.946671	0.508796	0.90794	0.475846	0	0.944978	0.0777129	0.482321	0.000434698	0.438712	0.200683	0.112411	0.178684	0.381928	0.194423	0.921851	0.761436	0.643942	0.964893	0.730545	0.746077	0.143772	0.628342	0.694983	0.636221	0.625866	0.657859	0.337729	0.322699	0.287212	0.258996	0.562168	0.0501828	0.0383296	0.0242794	0.492511	0.0125291	0.0111905	0.968628	0.70146	0.591717	0.940473	0.987643	0.933278	0.57288	0.989844	0.988208	0.814962	0.400917	0.970278	0.941544	0.255579	0.146781	0.290868	0.655884	0.0191463	0.0130608	0.143981	0.66507	0.386145	0.175364	0.571683	0.773392	0.366742	0.163808	0.826395	0.487251	0.147457	0.849433	0.401203	2.59759e-06	0.890716	0.655297	0.469743	0.0975613	0.258788	0.582731	0.300166	0.568616	0.41816	0.906111	0.607067	0.168267	0.270195	0.295896	0.193667	0.998502	0.311246	0.679232	0.693132	0.907502	0.691997	0.944	0.643397	0.599619	0.500497	0.661755	0.644753	0.185285	0.542806	0.315582	0.353849	0.186437	0.10089	0.254461	0.674469	0.198262	0.0632647	0.142915	0.0118283	0.288683	0.77161	0.196825	0.996192	0.673383	0.372446	0.000750208	0.945905	0.380442	0.802127	0.971851	0.289391	0.781564	0.475477	0.158905	0.298192	0.0287059	0.403738	0.292877	0.450867	0.210671	0.171475	0.15256	0.821445	0.0667042	0.493428	0.0889747	0.294472	0.0800373	0.337484	0.059526	0.115993	0.950013	0.983051	0.300191	0.414985	0.77353	0.921593	0.000773092	0.60608	0.0161067	0.825641	0.360744	0.611549	0.336783	0.638233	0.569071	0.904788	0.164172	0.475677	0.922172	0.241231	0.00442185	0.0193251	0.0496832	0.50814	0.0944331	0.0200217	0.73743	0	0	0.035744	0.671189	0	0.0279807	0.472568	0.203246	0.704689	0.312459	0.20762	0.640919	0.616026	0.214332	0.480144	0.811182	0.4052	0.571515	0.860179	0.29026	0.043405	0.186936	0.983367	0.629423	0.541181	0.811559	0.771821	0	0.102888	0.0284096	0.129845	0.404978	0.963695	0.702643	0.255198	0.454227	0.813229	0.830835	0.655879	0.977988	0.410313	0.733174	0.486791	0.607155	0.934385	0.109341	0.492232	0	0.0395884
Y54E10B_159.c(gPCR)120508_05	0.164084	0.177425	0.55302	0.0282793	0.0668892	0.0172073	0.388259	0.743154	0.179032	0.335165	0.156987	0.321412	0.256175	0.68589	0.206746	0.366726	0.406143	0.0134017	0.147575	0.580577	0.743081	0.483535	0.398011	0.189913	0.69433	0.591466	0.557469	0.690588	0.83261	0.189203	0.457072	0.450062	0.423299	0.00142233	0.272524	0.0700825	0.977495	0.515324	0.635342	0.451808	0.837138	0.773179	0.117834	0.433202	0.20325	0.324653	0.429067	0.643061	0.321887	0.0180745	0.247187	0.257105	0.985615	0.976608	0.254224	0.0427415	0.296959	0.881025	0.400012	0.384339	0.839524	0.78117	0.365918	0.845257	0.12218	0.338439	0.261707	0.143481	0.152802	0.893723	0.0479419	0.998175	0.45813	0.604277	0.45939	0.894918	0.130803	0.0317402	0.568143	0.316849	0.121082	0.183933	0.47077	0.0280275	0.176604	0.536872	0.513344	0.00553979	0.0699849	0.105936	0.651399	0.59818	0.0428167	0.318341	0.972029	0.425925	0.336081	0.920388	0.33826	0.631116	0.614885	0.246309	0.984247	0.164897	0.671896	0.251994	0.0203231	0.305708	0.937116	0.510379	0.337343	0.128739	0.255083	0.297565	0.876612	0.49429	0.668882	0.903207	0.356323	0.41949	0.3578	0.174346	0.640806	0.928307	0.289782	0.37654	0.430565	0	0.533416	0.134033	0.615332	0.667409	0.662913	0.239098	0.15106	0.759832	0.776737	0.710956	0.66128	0.787437	0.534583	0.273014	0.409241	0.593292	0.870478	0.627468	0.807683	0.660322	0.802064	0.69134	0.199381	0.492523	0.931221	0.546392	0.684816	0.684013	0.334556	0.320391	0.290639	0.293871	0.0147168	0.0394969	0.783319	0.00652607	0.160092	0.654218	0.845322	0.124491	0.662644	0.70718	0.147235	0.648367	0.801906	0.672451	0.177049	0.854715	0.920423	0.729965	0.585659	0.928311	0.374435	0.172814	0.132369	0.898752	0.315435	0.71127	0.874491	0.21406	0	0.201269	0.483177	0.559542	0.115136	0.80297	0.847445	0.271621	0.957593	0.962175	0.837554	0.353487	0.472801	0.684259	0.193242	0.494144	0.654524	0.661327	0.11093	0.529101	0.214044	0.696707	0.139597	0.739417	0.741286	0.0197976	0.137962	0.310549	0.336421	0.114488	0.0106128	0.489495	0	0.0188795	0.914713	0.304536	0.339219	0.844832	0.74653	0.516935	0.145154	0.74247	0.22849	0.277563	0.0277002	0.41714	0.162816	0.0325834	0.0177783	0.821715	0.217172	0.271348	0.973804	0.00209087	0.906226	0.00694214	0.0180411	0.108669	0.471845	0.787909	0.0778284	0.514019	0.842352	0	0.493917	0.220436	0.120018	0.0672288	0.0730219	1.61858e-05	0.0242797	0.0218721	0.369584	0.811076	0.99651	0.345153	0.387994	0.902511	0.937079	0.469304	0.158658	0.825145	0.88961	0.128693	0.0745422	0.955199	0.908937	0	0.87449	0.307527	0.399263	0.921082	0.15763	0.651882	0.756969	0.305989	0.734525	0.714551	0.463385	0.593759	0.260874	0.568855	0.582849	0.753911	0.281458	0.861763	0.249226	0.326145	0.988133	0	0.680001	0.327547	0.944185	0.930379	0.0793007	0.729664	0.503565	0.201998	0.976139	0.64177	0.197871	0.0559766	0.478792	0.248829	0.666017	0.291952	0.309206	0	0.462967	0.290604	0.102801	0.322905	0.532716	0.980628	0.570773	0.853573	0.401021	0.411352	0.783219	0.630582	0.602913	0.249324	0.262989	0.0228037	0.123679	0.124612	0.044628	0.0882018	0.727332	4.10321e-05	0.373474	0.126971	0.505166	0.235029	0.136161	0.550944	0.306257	0.322776	0.845695	0.300191	0.294357	0.742281	0.0100598	0.134624	0.608142	0.839736	0.63205	0.206508	0.375581	0.00147879	0.00963834	0.0582673	0.709819	0.458628	0.245931	0.679146	0.150996	0	0	0.876216	0.414455	0.826615	0.955503	0.168545	0	0	0.888289	0.263051	0.690081	0.971567	0.139568	0.28489	0.0300106	0.0643835	0.755709	0.0474291	0.932331	0.515233	0.571965	0.233954	0.528802	0.415749	0.849217	0.465852	0.719749	0.442205	0.538414	0.329469	0.160866	0.544557	0.784918	0	0.739263	0.00370614	0.885759	0.420177	0.471622	0.917798	0.603974	0.706454	0.0835596	0.545801	0.753503	0.625437	0.819932	0.0196952	0.0575797	0.873291	0.463868	0.91172	0.0367678	0.481573	0.0754842
Y54E10B_159.c(gPCR)120508_06	0.693068	0.66857	0.405939	0.0321305	0.00946809	0.00764023	0.0727845	0.00521784	0.340545	0.785356	0.155781	0.568445	0.924522	0.786317	0.116558	0.794774	0.452633	0.244232	0.0425647	0.0254547	0.0384993	0.220315	0.853731	0.766408	0.139241	0.837161	0.787369	0.196357	0.252624	0.29455	0.762397	0.17978	0.38537	0.212266	0.738923	0.0475924	0.943314	0.244398	0.973058	0.648031	0.394456	0	0.97835	0.0495252	0.679397	0.927888	0.758393	0.847092	0.919273	0.843178	0.375129	0.512132	0.383951	0.653499	0.339214	0.295296	0.360025	0.13199	0.209987	0.832205	0.217005	0.367326	0.0248201	0.811745	0.437227	0.262249	0.0782422	0.256983	0.144269	0.121526	0.149597	0	0.591229	0.31163	0.405184	0.451063	0.176368	0.706292	0.995342	0.805275	0.336017	0.349997	0.831112	0.139698	0.404681	0.176184	0.274348	0.250005	0.80805	0.856472	0.938474	0.249838	0.182873	0.0588395	0.562258	0.848863	0.492143	0.310898	0.0726191	0.0313896	0.529635	0.766645	0.787984	0.39309	0.71556	0.954976	0.677726	0.0654494	0	0.463747	0.651152	0.0169329	0.187621	0.218355	0.849047	0.174794	0.230315	0.4352	0.333193	0.618481	0.840026	0.407782	0.339004	0.411851	0.236301	0.505376	0.47056	0.122951	0.786378	0.690869	0.436806	0.174402	0.435664	0.35902	0.0518389	0.336326	0.382857	0.151988	0	0.0517104	0.0087151	0.678228	0.489867	0	0.512756	0.780601	0.0679836	0.493563	0.162346	0.705582	0.782762	0.967043	0.374018	0.852341	0.753959	0.227729	0.135985	0.639962	0.791741	0.134186	0.205564	0.417894	0.833663	0.146619	0.21002	0.569505	0.363985	0.215012	0.0845583	0.687917	0.347435	0.0764121	0.304163	0.171267	0.000424813	0.336362	0.925503	0.578853	0.00223722	0.449982	0.169016	0.829045	0.461327	0.124737	0.775567	0.923719	0.0904116	0	0.559382	0.585261	0	0.490936	0.693721	0.795504	0.494532	0.526206	0.742904	0.107259	0.42211	0.562289	0.757019	0.516202	0.472017	0.722269	0.57552	0.866815	0.123899	0.864643	0.978482	0.242829	0.835039	0.212276	0.527168	0.825618	0.788558	0.405865	0.166724	0.943195	0.100639	0.638561	0	0.0915069	0.341592	0.783255	0.844638	0.279909	0.864684	0.91513	0.798404	0.891668	0.145298	0.27345	0.256007	0.584702	0.461453	0.436637	0.701955	0.995534	0.816836	0.823067	0.937563	0.106553	0.5725	0.0584973	0.118938	0.625394	7.23412e-19	0.534489	0.681481	0.408791	0.58165	0.839238	0.417796	0.130055	0.119336	0.444902	0.304867	0.831546	0.743503	0.97017	0.669674	0.690426	0.323197	0.672246	0.151306	0.807716	0.000330833	0.946497	0.231103	0.611625	0.146779	0.250321	0.694295	0.20863	0.353282	0.553145	0.300889	0.0439953	0.197351	0.225219	0.330506	0.0475058	0.137846	0.118619	0.170317	0.568995	0.967407	0.460705	0.185734	0.533904	0.455309	0.301653	0.11424	0.160907	0.621797	0.364889	0.262642	0.19301	0.989801	0.837552	0.468896	0.449791	0.279545	0.997739	0.624211	0.21374	0.71086	0.468148	0.385578	0.86683	0.418459	0.259485	0.0867266	0.811117	0.491923	0.988014	0.815371	0.212089	0.41999	0.592599	0.0175117	0.137849	0.371546	0.730641	0.667041	0.30134	0	0.298557	0.0525649	0.623173	0.430519	0.715278	0.18971	0.231142	0.441418	0.858	0.645448	0.793463	0.51862	0.742405	0.882251	0.00592538	0.136161	0.000553966	0.883733	0.0291704	0.845695	0.435743	0.414985	0.488667	0.508403	0.000374528	0.986085	0.674918	0.649527	0.216973	0.298146	0.274803	0.326298	0.253256	0.877184	0.195511	0.0200617	0.915578	0.232514	0.499345	0.665489	0.887813	0.834849	0.883537	0.85278	0.431016	0.439487	0.600162	0.308269	0.640387	0.579746	0.326911	0.799654	0.223773	0.811764	0.891793	0.163398	0.945128	0.532306	0.161878	0.30174	0.515562	0.768441	0.26494	0.5777	0.477506	0.20843	0.2775	0.770622	0.221674	0.956693	0.455937	0.246384	0.762255	0.0725146	0.968281	0.716646	0.489842	0.795045	0.764028	0.803316	0.698353	0.904548	0.394348	0.525607	0.936339	0.447862	0.404342	0.47056	0.153052	0.906919	0.0459007	0.0079298	0.0143202	0.223
Y71F9A_279.b(gPCR)120510_01	0.901195	0.66857	0.831194	0.341577	0.796127	0.93203	0.801646	0.367316	0.340545	0.97424	0.979815	0.82792	0.494322	0.490242	0.860771	0.531712	0.0532405	0.942617	0.944339	0.0620566	0.744586	0.721113	0.19918	0.067226	0.178088	0.100841	0.252064	0.00360637	0.190226	0.243008	0.295494	0.785542	0.372517	0.27475	0.525334	0.531648	0.526068	0.250307	0.0507653	0.248593	0.305485	0.535682	0.381703	0.701055	0.521617	0.537295	0.777441	0.035048	0.141276	0.613268	0.969936	0.890988	0.900278	0.871529	0.333095	0.158234	0.85411	0.698916	0.112149	0.0898154	0.978704	0.438478	0.862163	0.763577	0.500731	0.585633	0.704697	0.157915	0.209013	0.771134	0.873752	0.261601	0.546425	0.0145534	0.0811329	0.127016	0.795907	0.64178	0.517475	0.795202	0.156259	0.236625	0.781637	0.447736	0.358957	0.683186	0.785085	0.601986	0.23343	0.294936	0.835733	0.832141	0.450687	0.0995006	0.378572	0.645964	0.104149	0.530351	0.586195	0.387398	0.854861	0.227313	0.518311	0.0684057	0.00966278	0.22166	0.706268	0.914016	0.0662351	0.997126	0.114837	0.766194	0.8501	0.977753	0.495997	0.945054	0.960471	0.741139	0.661896	0.656876	0.121168	0.432002	0.672108	0.666736	0.658631	0.9959	0.738727	0.799151	0.537325	0.0181677	0.69883	0.487241	0.169671	0.247773	0.667646	0.808291	0.776384	0.580591	0.735696	0.772083	0.796961	0.184798	0.690195	0.787788	0.181922	0.571659	0.640674	0.232928	0.713053	0.247405	0.000712675	0.519624	0.570321	0.245923	0.201206	0.438273	0.0761488	0.612979	0.318933	0.0858282	0.472808	0.0211537	0.176747	0.921785	0.695944	0.591667	0.834246	0.606295	0.69623	0.306688	0.215456	0.680582	0.406163	0.372837	0.28428	0.479239	0.0743526	0.887134	0.741929	0.991851	0.119495	0.847749	0.330454	0.132641	0.520044	0.584531	0.248956	0.712089	0.903938	0.168264	0.928922	0.829533	0.23856	0.242822	0.994976	0.413584	0.277518	0.458781	0.963693	0.104418	0.875261	0.652573	0.255946	0.598706	0.657806	0.87707	0.930008	0.0264799	0	0.42642	0.389669	0.0829674	0.700193	0.245566	0.520105	0.138018	0.248277	0.32708	0.572062	0.690909	0.927041	0.498696	0.000921691	0.272688	0.0728665	0.00684352	0.891062	0.111053	0.478568	0.898769	0.069029	0.046073	0.421133	0.017087	0.0431899	0.358284	0.866664	0.392406	0.915543	0.486389	0.371721	0.523577	0.626933	0.859863	0.410023	0.837934	0.894573	0.952621	0.81653	0.966261	0.199887	0.2061	0.966454	0.244366	0.291241	0.574211	0.17595	0.286051	0.282726	0.590027	0.58676	0.973601	0.83376	0.643213	0.565023	0.567499	0.844226	0.636986	0.805566	0.989968	0.311602	0.748546	0.494204	0.739672	0.493327	0.574879	0.496473	0.0750325	0.345614	0.639956	0.336564	0.687193	0.460013	0.488154	0.742986	0.551161	0.311192	0.665098	0.128476	0.115477	0.582786	0.485041	0.645357	0.436092	0.535096	0.69394	0.918106	0.690596	0.437404	0.754795	0.533974	0.477372	0.105866	0.737317	0.427963	0.0501696	0.136515	0.583149	0.302678	0.555206	0.221775	0.045314	0.0890501	0.74529	0.759164	0.95105	0.179322	0.404305	0.0444649	0.474888	0.894634	0.459232	0.739071	0.27211	0.317185	0.57649	0.209058	0.351979	0.733929	0.445009	0.387318	0.640101	0.532011	0.88655	0.646532	0.92244	0.754886	0.679978	0.848058	0.656219	0.882251	0.663155	0.857489	0.745615	0.633764	0.504087	0.983051	0.826098	0.785936	0.77353	0.868077	0.501621	0.100461	0.298177	0.187994	0.516156	0.795817	0.998609	0.233879	0.21553	0.307163	0.471403	0.474521	0.315102	0.922061	0.501606	0.440756	0.321604	0.702313	0.512857	0.373369	0.931492	0.50182	0.483578	0.358958	0.673451	0.59423	0.388595	0.118928	0.73686	0.394942	0.179301	0.0671451	0.854325	0.0688358	0.111661	0	0.0514712	0	0.423618	0.0117653	0.00813412	0.148377	0.215445	0.0502431	0.921835	0.179616	0.828882	0.968512	0.550266	0.684759	0.365733	0.575644	0.850751	0.0765616	0.0100545	0	0.65005	0.592045	0.771367	0.244259	0.0869865	0.843491	0.704502	0.753588	0.82579	0.614887	0.0953683	0.266526	0.961292	0.685806
Y71F9A_279.b(gPCR)120510_02	0.283721	0.482749	0.789954	0.178517	0.735514	0.145324	0.184571	0.0117766	0	0.601451	0.238361	0.568445	0.924522	0.191793	0.496406	0.710396	0.200687	0.211047	0.0369117	0.159515	0.034654	0.0935035	0.0706134	0.0223347	0.0503301	0.509877	0.210676	0.637833	0.373807	0.889009	0.289588	0.366621	0.829827	0.259735	0.155767	0.0578948	0.539713	0.0220164	0.64177	0.205237	0.647991	0.934885	0.47602	0.241908	0.68863	0.780378	0.76212	0.817041	0.487318	0.322014	0.870608	0.849386	0.743003	0.801661	0.267701	0.0820526	0.981768	0.00485589	0.975162	0.254175	0	0.261466	0.136525	0.704751	0.500652	0.964037	0.0802928	0.0350054	0.115359	0.57842	0.821721	0.386485	0.945681	0.245718	0.788959	0.675871	0.176336	0.485195	0.630468	0.818954	0.637518	0.798735	0.80702	0.174177	0.202128	0.0239151	0.233174	0.34234	0.130382	0.919938	0.942207	0.741393	0.640646	0.0329911	0.186593	0.600878	0.355825	0.192319	0.111386	0.587386	0.269929	0.00937863	0.0448612	0.940641	0.533479	0.472614	0.55101	0.119335	0.998564	0.276328	3.86554e-06	0.99106	0.402073	0.299427	0.310854	0.609835	0.465012	0.136895	0.924256	0.0398896	1.62875e-06	0.0809413	0.0120821	0.00258332	0.862021	0.131601	0.545237	0.130407	0.124371	0.165839	0.0227468	0.815634	0.0925628	0.500822	0.0371602	0.960809	0.197851	0.176571	0.318894	0.043941	0.589658	0	0.0272005	0.318457	0.996849	0.857521	0.899551	0.81473	0.113866	0.357596	0.610232	0.0507295	0.24976	0.0406209	0.347042	0.225244	0.242005	0.323896	0.0836449	0.196596	0.0605791	0.131812	0.343497	0.0439107	0.469581	0	0.620599	0.64553	0.902792	0.110427	0.169328	0.930623	0.177225	0.113956	0.049647	0.217715	0.345766	0.992287	0.457339	0.975143	0.00310549	0.800251	0.237475	0.920133	0.138437	0.493719	0.925513	0.273747	0.498496	0.827823	0.413007	0.547504	0.633251	0.65474	0.400194	0.288183	0.982334	0.237596	0.479889	0.881894	0.392085	0.993143	0.64417	0.635651	0.286847	0.328194	0.104114	0.529907	0.654294	0.909367	0.132306	0.216576	0.333907	0.105828	0.721209	0.164227	0.977432	0.433544	0.835926	0.312762	0.759105	0.878232	0.735001	0.0673664	0.335537	0.999394	0.782849	0.332324	0.871884	0.813271	0.0359209	0.702627	0.516107	0.95353	0.113878	0.907118	0.583323	0.981547	0.00163062	0.0444978	0.796912	0.883126	0.325712	0.697133	0.884822	0.420229	0.542068	0.461133	0.346105	0.177525	0.0754547	0.796054	0.156596	0	0.889134	0.457299	0.765741	0.0148944	0.668375	0.804667	0.00883567	0.0756085	0.915496	0.0187618	0.68679	0	0.719228	0.826109	0.89491	0.522955	0.88366	0.877917	0.651652	3.64e-14	0.941194	0.411995	0.165517	0.114977	0.464197	0.188418	0.226287	0.780423	0.712837	0.816756	0.275074	0.40629	0.0344987	0.0595986	0.486959	0.391043	0.0474741	0.428497	0.580719	0.0563089	0.704997	0.0501662	0.554446	0.516481	0.943333	0.540801	0.078252	0.565403	0.138603	0.351301	0.772909	0.942497	0.699153	0.922842	0.215353	0.185033	0.183521	0.855304	0.973389	0.0476886	0.408682	0	0.0153167	0.595137	0.793388	0	0.0999169	0.747543	0.368494	0.421196	0.689955	0.474776	0.705844	0.965478	0.0680111	2.38576e-07	0.594762	0.420982	0.0595402	0.05491	0.100674	0.0902918	0.818622	0.26549	0.077961	0.0229776	0.00139836	0.663155	0.337484	0.550944	0.633764	0.220114	0.580462	0.778975	0.619135	0.77353	0.0605287	9.86255e-05	0.12471	0.0194127	0.728736	0.391317	0.415053	0.253295	0.348333	0.332967	0.146855	0.0868434	0.652065	0.149487	0.329881	0.88745	0.867026	0.61779	0.00189047	0.00200111	0.951968	0.382853	0.860073	0.919569	0.61864	0.0774806	0	0.952369	0.0823301	0.804769	0.784655	0.0661537	0.46459	0.0132992	0.867311	0.403126	0.764837	0.587485	0.733153	0.958291	0.911336	0.513439	0.412112	0.320565	0.112161	0.594247	0.751511	0.042165	0.398495	0.764586	0.199834	0.744354	0.183694	0.971403	0.182493	0.0613295	0.83483	0.872807	0.010842	0.159672	0.653551	0.338551	0.0621754	0	0.0985008	0.0935832	0	0.0762842	0	0	9.44018e-05
Y71F9A_279.b(gPCR)120510_03	0	0.973216	0.789954	0.178517	0.735514	0.0756812	0.0727845	0.20178	0.835163	0.601451	0.361419	0.087808	0.719343	0.583072	0.347673	0.57358	0.474833	0.79778	0.458432	0.704633	0.347085	0.950584	0.585124	0.0993289	0.711041	0.396797	0.94462	0.782696	0.836912	0.0432793	0.670036	0.145242	0.979155	0.483671	0.611914	0.0193256	0.879267	0.117254	0.265478	0.285829	0.933763	0.460013	0.0701424	0.904349	0.953987	0.992603	0.253145	0.00731257	0.0293293	0.850409	0.569351	0.660442	0.487704	0.208634	0.466206	0.661035	0.271573	0.926898	0.000139826	0.416205	0	0.580191	0.949987	0.266549	0.421747	0.507223	0.0362661	0.284805	0.587017	8.61998e-06	0.545817	0.591454	0.511858	0.0249381	0.685749	0.366498	0.678943	0.0531784	0.386674	0.931044	0.00900682	0.564034	0.396486	0.151994	0.714999	0.739471	6.88413e-05	0.688462	0.0475711	0.976156	0.31499	0.907759	0.352048	0.000758966	0.650184	0.661115	0.499165	0.345576	0.819659	0.432071	0.967745	0.275329	0.438615	0.558773	0.397248	0.44958	0.654672	0.0445634	0.544756	0.562626	0.943546	0.335984	0.656461	0.225909	0.418779	0.635463	0.390374	0.0108985	0.138492	0.87846	0.864999	0.418738	0.0227991	0.00548687	0.71657	0.911715	0.542456	0.772774	0.536001	0.398709	0.295205	0.70406	0.968673	0.441375	0.447469	0.515304	0.787869	0.60899	0.221704	0.575549	0.688816	0.380024	0.36631	0.790182	0.151244	0.847542	0.832473	0.367163	0.524786	0.319091	0.0471507	0.333967	0.402096	0.0467899	0.191631	0.133843	0.957641	0.101584	0.216679	0.398238	0.729508	0.397961	0.678451	0.744267	0.0271716	0.06451	0.0866319	0.303983	0.526854	0.177242	0.930775	0.523222	0.528101	0.584726	0.0493086	0.497057	0.850517	0.287758	0.771957	0.242717	0.670331	0.136406	0.263187	0.863358	0.442784	0.658519	0.744109	0.380106	0.404312	0.213552	0.485231	0.665558	0.244026	0.846763	0.984586	0.186259	0.836398	0.933956	0.864645	0.0568287	0.720317	0.796827	0.103455	0.743016	0.113041	0.304544	0.698988	0.276835	0.483835	0.207041	0.279798	0.459211	0.99939	0.289559	0.263428	0.992075	0.342497	0.311166	0.920341	0.282415	0.680881	0.889758	0.868162	0.610835	0.714257	0.74681	0.806918	0.262712	0.040129	0.785133	0.0421132	0.52036	0.105892	0.406559	0.214163	0.198236	0.371094	0.269195	0.94336	0.432705	0.233668	0.874378	0.232978	0.725437	0.855148	0.908164	0.660493	0.637468	0.901895	0.956938	0.136943	0.405797	0.951179	0.0593612	0.180746	0.276003	0.742283	0.558344	0.321136	0.528099	0.374739	0.131757	0.0645987	0.323256	0.128481	0	0.312567	0.108697	0.435805	0.616659	0.374655	0.445711	0.58861	0.198123	0.498599	0.879562	0.760383	0.765387	0.813455	0.790101	0.337018	0.558596	0.522754	0.97959	0.0585027	0.135413	0.380334	0.149815	0.368857	0.283075	0.173441	0.157431	0.480305	0.693543	0.316486	0.754368	0.0887297	0.794691	0.632732	0.73363	0.268829	0.66879	0.134833	0.492295	0.940553	0.496143	0.0646397	0.378729	0.15333	0.262627	0.480609	0.513945	0.764831	0.684489	0.327765	0.673332	0.858143	0.227087	0.548709	0.963116	0.164492	0.763875	0.0337855	0.799826	0.0835002	0.0681318	0.614663	0.0300929	0.262292	0.857047	0.479608	0.527332	0.118129	0.585779	0.982928	0.957518	0.822948	0.306202	0.312691	0.884214	0.505166	0.0820975	0.696693	0.420415	0.0549393	0.395438	0.486298	0.093119	0.619135	0.15457	0.685319	0.326478	0.146982	0.0302008	0.0632816	0.318499	0.108676	0.751245	0.0495247	0.052333	0.464431	0.130596	0.788558	0.466614	0.145015	0.196712	0.271765	0.228693	0.871621	0.121276	0.223326	0.00449729	0.161709	0.26013	0.297891	0.739101	0.469196	0.317453	0.368668	0.15419	0.404112	0.928587	0.0996947	0.248868	0.0450663	0.109628	0.174164	0.0645911	0.367909	0.935978	0.790557	0.38514	0.150112	0.0282273	0.0498531	0.61932	0.129788	0.835352	0.968481	0.109184	0.854703	0.0018573	0.772554	0.258486	0.0445641	0.170382	0.647437	0.539439	0.288911	0.948699	0.134545	0.263925	0.467226	0.744881	0.294082	0.648038	0.515568	0.83016	0.400145	0.584181	0.258805
Y71F9A_279.b(gPCR)120510_04	0.901195	0.00117429	0.55302	0.0214421	0.211849	0.260291	0.00571266	0.0117766	0.00269759	0.335165	0.629626	0.340877	0.924522	0.796334	0.944351	0.0882325	0.549563	0.853054	0.266566	0.00309081	0.0475546	0.235542	0.245583	0.669457	0.046087	0.772316	0.872194	0.328671	0.539659	0.374603	0.228206	0.0921292	0.362832	0	0.731705	0.629904	0.474202	0.252517	0.283484	0.71111	0.362299	0.792167	0.591229	0.748737	0.229053	0.157229	0.451552	0.741036	0.788302	0.612075	0.269324	0.00521708	0.120668	0.792664	0.483646	0.490435	0.382067	0.434037	0.542658	0.0962989	0.935763	0.324124	0.707504	0.616973	0.427886	0.425279	0.237618	0.13911	0.0940001	0.779884	0.654074	0.453519	0.877394	0.773129	0.129947	0.977529	0.515899	0.387322	0.991465	0.905171	0.0893961	0.651263	0.266929	0.540317	0.50375	0	0.508263	0.104602	0.550395	0.454693	0.701619	0.356928	0.441913	0.670362	0.19033	0.37688	0.963617	0.143757	0.532399	0.591004	0.171352	0.0937774	0.000128664	0.162788	0.465285	0.0788099	0.453862	0.188561	0.46114	0.134375	0	0.0631882	0.505031	0	0.00781377	0.430542	0.793276	0.0094143	0.703675	0.786973	0.839356	0.476646	0.0177608	0.0477477	0.178972	0.434449	0	0.277015	0.179434	0.15267	0.279482	0.494351	0.342265	0	0.00641077	0.00176411	0.224929	0.509213	0	0.0935369	0.545313	0.326234	0.0936138	0.471089	0.40302	0.765187	0.140808	0.917917	1.24854e-07	0.473651	0.0922461	0.154524	0.390636	0.025181	0.423772	0.3044	0.215422	0.891581	0.000180036	0.24618	0.0326227	0.181321	0.379505	0.00924037	0.695203	0	0.646385	0.53995	0.483461	0.610647	0.862434	0.486142	0.586215	0.288446	1.036e-09	0.599951	0.200486	0.626519	0.366498	0.734369	0.134772	0.419705	0.778865	0.713314	0.510524	1.02577e-07	0.725177	0.734881	0.128655	0.389574	0.788795	0.163274	0.545251	0.0790995	0.0799394	0.611537	0.203179	0.180216	0.0026432	0.169975	0.513688	0.888212	0.253557	0	0.358844	0.0114059	5.11404e-05	0.418657	0	0.0624056	0.00316594	0.000257398	0.94834	0.00308923	0.807004	0.0963945	0.304955	0.458908	0.906099	0.325424	0.25501	0.922552	0.436674	0.717501	0	0.398707	0.614677	0.55512	0.271236	0.638258	0.0539061	0.894041	0.455795	0.795678	0.52955	0.942731	0.814205	0.72387	0.827626	0	0.698028	0.952964	0.270365	0.276408	0.933615	0.077537	0.593807	0.398679	0.0531338	0.0595921	0.885301	0.0766345	0.0510297	0	0.654849	0.660767	0.931107	0.137537	0.222228	0.130932	0.474813	0.823356	0	0.485515	0.889581	0.178889	0.853703	0.956596	0.667153	0.271924	0.1183	0.66312	0.553874	5.5605e-06	0.307545	0.30202	0.171932	0.360389	0.469641	0.206175	0.773167	0.127263	0.997068	0.311989	0.202421	0.605246	0.119926	0.00269894	0.39117	0.163785	2.58986e-06	0.74284	0.753765	0.430037	0.930661	0.311521	0.945103	0.24356	0.481345	0.361789	0.764695	0.0157032	0.00272563	0.0944581	0.588248	0.447322	0.95041	0.965284	0.336792	0.928636	0.626134	0.431346	0.50699	0.0845251	0.433365	0.190357	0.959225	0.197286	0.873465	0.00243101	0.332531	0.795779	0.339259	0.258352	0.673959	0.0765998	0.748177	0.879771	0.992065	0.409093	0.400276	0.964603	0.785576	0.894864	0.798885	0.281363	0.177701	0.493247	0.427361	0.323496	6.44925e-06	0.00292351	0.337484	0.000553966	0.883733	0.201213	0.845695	0.0269029	0.0255184	0.236803	0.372472	0.000374528	0.539573	0.693723	0.761082	0.806051	0.424162	0.174928	0.0747566	0.0846364	2.52369e-05	0.865174	0.31718	3.1058e-05	0.138781	0.986935	0.725748	0.826528	0.641868	0.00746596	0.789005	0.587233	0.756143	0.591746	0.60599	0.653494	0	0.613321	0.00155065	0.421555	0.56544	0.000391402	0.318668	0.033605	0.991948	0.288721	0.325536	0.43735	0.349883	0.560888	0.717993	0.0785007	0.969552	0.39701	0.052839	0.111724	0.0175327	0.768522	0.158093	0.668035	0.884991	0.303999	0.480533	0.282311	0.225453	0.734806	0.592663	0.140167	0.175498	0.0516612	0.37598	0.184932	0.682805	0.0385199	0.0196379	0.0874788	0	0.019449	0.000235066	0	0
Y71F9A_279.b(gPCR)120510_05	0.901195	0.482749	0.831194	0.506055	0.511841	0.145324	0.801646	0.367316	0.561607	0.837837	0.799656	0.174293	0.256175	0.886465	0.406442	0.208571	0.579878	0.539496	0.946022	0.97756	0.222831	0.419647	0.00113963	0.00211996	0.785526	0.437739	0.481446	0.0321554	0.273761	0.325231	0.458741	0.162236	0.835295	0.210101	0.0632561	0.839045	0.565814	0.826777	0.424776	0.670454	0.0152914	0.68719	0.186012	0.99437	0.769376	0.634071	0.344525	0.504153	0.677323	0.545994	0.418343	0.207857	0.869058	0.504496	0.0787151	0.171753	0.602481	0.783268	0.677352	0.644831	0.587996	0.201914	0.364649	0.132398	0.384197	0.325809	0.709285	0.948228	0.95516	0.686049	0.976257	0.0184749	0.502526	0.933053	0.827262	0.710471	0.795425	0.077926	0.890877	0.348379	0.492013	0.721503	0.707791	0.289112	0.725567	0.510876	0.281067	0.00563027	0.116596	0.540922	0.305369	0.759317	0.114305	0.281236	0.631999	0.138198	0.153882	0.124622	0.108946	0.34976	0.433704	0.0617922	0.390444	0.11534	0.0669158	0.120692	0.0211608	0.661535	0.807241	0.379364	0.972198	0.313368	0.873536	0.824988	0.529073	0.713543	0.113775	0.126777	0.562622	0.361836	0.464593	0.434394	0.607135	0.92736	0.558632	0.894254	0	0	0.858971	0.25019	0.219179	0.871376	0.55623	0.244779	0.452623	0.759021	0.4095	0.615627	0.5743	0.350401	0.614615	0.820878	0.926043	0.703515	0.77515	0.156273	0.362628	0.405805	0.0232442	0.323689	0.0225626	0.0953824	0.302333	0.434994	0.98758	0.177867	0.364058	0.329649	0.719344	0.321416	0.00398053	0.00887806	0.193681	0.00438301	0	0.745611	0.122933	0.0101272	0.881585	0.784701	0.578281	0.884551	0.165124	0.484161	0.270241	0.198692	0.992726	0.802259	0.000599777	0.650972	0.759436	0.539914	0.690979	0.490807	0.385181	0.310052	0.438066	0.948775	0.604247	0.659651	0.979739	0.417743	0.578703	0.76007	0.533097	0.160377	0.117758	0.67679	0.418328	0.695045	0.258406	0.898269	0.458083	0	0.588149	0.0548884	0.581465	0.121262	0.04812	0.381078	0.0463891	0.0950808	0.53457	0.018875	0.0819966	0.0440129	0.181704	0.0587593	0.181544	0.719946	0.340124	0.172457	0.321893	0.941835	0.080816	0.238837	0.631097	0.133151	0.511059	0.630365	0.331871	0.330138	0.644655	0.328559	0.303171	0.266827	0.203743	0.00682777	0.664104	0.65302	3.21624e-18	0.122965	0.657465	0.339978	0.0901475	0	0.474606	0.868387	0.000127554	0.675236	0.150217	0.718586	0.66591	0.626197	0.583728	0.280491	0.452842	0.231229	0.323344	0.189457	0.0215257	0.672906	0.974088	0.0182077	0.249096	0.884195	0.271575	0.281749	0.512731	0.900858	0.0584702	0.521969	0.0404212	0.589075	0.999415	0	0.929659	0.342762	0.657147	0.726655	0.555915	0.565605	0.265611	0.829516	0.225443	0.150367	0	0.0685807	0.320347	0.593313	0.0547837	0.065527	0.465896	0.196585	0.737799	0.460161	0.753802	0.822872	0.805006	0.388706	0.900926	0.0336429	0.304985	0.306592	0.0374675	0.322321	0.538075	0.290079	0.799086	0.307248	0.899901	0.373512	0.0840386	0.308145	0.663195	0.312896	0.695915	0.799523	0.460461	0.239905	0.533695	0.326929	0.141839	0.407187	0.130606	0.181663	0.116167	0.118875	0.944949	0.664885	0.75015	0.426449	0.84048	0.510959	0.32409	0.946583	0.4568	0.390607	0.700586	0.811135	0.882251	0.654595	0.236575	0.420415	0.00878449	0.752017	0.873694	0.180108	0.112695	0.198537	0.000331277	0.501621	0.12253	0.19947	0.0139703	0.160778	2.31395e-11	9.22229e-06	0.23184	0.19719	0.22741	0.539044	0.213221	0.208259	0.0577185	0.00857278	0.00552483	0.0656989	0.435428	0.200668	0.00311925	0.139607	0.150918	0.00501747	0.177782	0.431794	0.407179	0.0157668	0.0607905	0.316357	0.78581	0.0422154	0.816735	0.224335	0.829511	0.540728	0.855962	0.325146	0.642155	0.972128	0.36639	0.488385	0.695002	0.949601	0.365495	0.911357	0.855686	0.662112	0.668732	0	0.5645	0.0658529	0.796439	0.513252	0.630012	0.60019	0.822502	0.419974	0.0231383	0.382457	0.253927	0.245429	0.472863	0.575435	0.108847	0.0537544	0.0501463	0.737176	0.176489	0.279347	0.431007
ZK1067.7(gPCR)090624_01	0.901195	0.482749	0.405251	0.166507	0.735514	0.6611	0.568751	0.743154	0.855808	0.837837	0.345328	0.858532	0.494322	0.242747	0.585783	0.68676	0.4893	0.878454	0.204269	0.129035	0.330276	0.502564	0.251206	0.264011	0.83437	0.0478456	0.0860724	0.02561	0.977238	0.104909	0.528388	0.261033	0.558131	0.926593	0.410874	0.149678	0.616998	0.256456	0.785427	0.756476	0.118684	0.630316	0.557585	0.926108	0.555288	0.353317	0.442668	0.807638	0.918784	0.247529	0.189337	0.691175	0.752032	0.932479	0.108875	0.590712	0.380868	0.958426	0.762057	0.374374	0.701661	0.756302	0.725373	0.686384	0.639881	0.194904	0.494757	0.0121031	0.0598974	0.123339	0.374759	0.338669	0.75078	0.678082	0.189426	0.907573	0.383877	0.575933	0.679444	0.359747	0.333589	0.463439	0.402674	0.408748	0.867785	0.179909	0.499044	0.51048	0.845903	0.306036	0.557853	0.313798	0.0959912	0.6386	0.304879	0.317854	0.141292	0.155918	0.0577472	0.827195	0.294898	0.548491	0.477108	0.832403	0.061144	0.183013	0.606893	0.523565	0.24742	0.848859	0.413537	0.511641	0.805412	0.91149	0.110171	0.401563	0.715772	0.873994	0.834521	0.980334	0.563942	0.433094	0.632319	0.674326	0.525021	0.568193	0.795989	0.615792	0.0228821	0.96857	0.6621	0.692808	0.444851	0.0876284	0.291362	0.68368	0.510551	0.65296	0.650209	0.496643	0.368756	0.24886	0.0012224	0.421012	0.597275	0.836059	0.866345	0.947802	0.380742	0.123617	0.0246353	0.0623998	0.626014	0.35871	0.738275	0.38369	0.180707	0.43284	0.0271448	0.142693	0.298307	0.916804	0.232898	0.340124	0.265773	0.387619	0.66659	0.272513	0.604819	0.446628	0.756778	0.594357	0.450876	0.74322	0.435091	0.447875	0.887553	0.263591	0.786835	0.378044	0.0112707	0.187745	0.0833302	0.378603	0.95744	0.0170349	0.349532	0.990302	0.744431	0.259697	0.928834	0.436337	0.399915	0.349327	0.473354	0.32086	0.774908	0.708548	0.920397	0.658147	0.933226	0.970862	0.711681	0	0.487105	0.0883061	0.218279	0.0991249	0.0438032	0.602556	0.158129	0.412798	0.216859	0.0703354	0.322806	0.29154	0.297949	0.239612	0.101737	0.61194	0.753607	0.140596	0.224561	0.726839	0	0.130915	0.0671221	0.96977	0.33051	0.081675	0.825162	0.708598	0.6741	0.817447	0.117898	0.578379	0.370547	0.26384	0.682414	0.27412	0.100776	0.107851	0.545156	0.805393	0.162818	0.00914541	0.572305	0.595202	0.0125989	0.178732	0.80493	0	0.153497	0.445143	0.410579	0.131174	0.36855	0.000105081	0.258747	0.13102	0.0688989	0.534334	0.263211	0.0623415	0.500647	0.31031	0.349696	0.506637	0.201486	0.756354	0.259951	0.209678	0.494771	0.624345	0.0184499	0.44904	0.0828264	0.932548	0.163776	0.152216	0.840245	0.262894	0.521298	0.487669	0.623779	0.223031	0.353898	0.448746	0.448717	0.385438	0.460745	0.498125	0.642061	0.81633	0.942168	0.0515916	0.521752	0.818932	0.952983	0.912689	0.467152	0.0815917	0.103322	0.360725	0.614918	0.350666	0.245537	0.0890125	0.761974	0.167037	0.973191	0.402451	0.324914	0.0615979	0.368021	0	0.427989	0.664846	0.242027	0.247614	0.00137196	0.822934	0.953802	0.801639	0.178938	0.684592	0.000295013	0.30924	0.204932	0.911774	0.390934	0.455973	0.0628735	0.364335	0.623506	0.591505	0.367378	0.223562	0.458108	0.752543	0.294472	0.654595	0.696693	0.550944	0.306257	0.752017	0.438002	0.597014	0.619135	0.77353	0.938001	0.501621	0.0628088	0.256879	0.542491	0.935897	0.777849	0.935898	0.814199	0.824929	0.00169761	0.309011	0.153597	0.00892093	0.086068	0.728251	0.433239	0.106258	0.858321	0.365868	0.0330957	0.200856	0.647147	0.395276	0.32263	0.773636	0.38534	0.170502	0.040783	0.481698	0.0483962	0.0736411	0.788673	0.73653	0	0.834805	0.428664	0.466198	0.743373	0.999655	0.800902	0.537518	0.425878	0.680375	0.579492	0.994768	0.919265	0.701909	0.0191989	0.365993	0.917515	0.31093	0.692219	0.388273	0.620318	0.644302	0.833032	0.107509	0.349694	0.954564	0.311753	0.0885396	0.450881	0.814055	0.721531	0.0713154	0.000977315	0.165379	0.734589	0.538891	0.562958
ZK1067.7(gPCR)090624_02	0.139034	0	0.0146444	0.0184286	0.000254476	7.0231e-09	0.923423	0.743154	0.855808	0.00610533	0.501559	0.858532	0.890371	0.887602	0.42847	0.0750482	0.588065	0.63352	0.771823	0.0437124	0.564445	0	0.0844815	0.960664	0.317852	0.0773412	0.31202	0.350806	0.0983632	0.793212	0.161882	0.274875	0.0400738	0.929818	0.0195209	0.0303043	0.562607	0.0226496	0.937597	0.709823	0.0860088	0.898681	0.893547	0.226273	0.236923	0.129066	0.481292	0.282942	0.628653	0.0148441	0.600522	0	0.571212	0.0809544	0.202239	0.541587	0.766147	0.336076	0.108728	0.0956011	0.0209449	0.128807	0.614732	0.467938	0.491194	0.209194	0.249346	0.0398276	0.0549266	0.660189	0.846071	0.928812	0.0809166	0.61227	0.918573	0.47627	0.573934	0.0780901	0.164501	0.0111903	0.478184	0.0182499	0.0242205	0.0327498	0.126492	4.7168e-07	0.712964	0.992844	0.0219471	0.41295	0.572528	0.227778	0.0909795	0.283061	0.52002	0.40531	0.339641	0.423809	0.439877	0.687708	0.7768	0.28271	0.286077	0.278889	0.224027	0.53831	0.00409119	0.147725	0.863549	0.940125	0.854019	0.164947	0.190361	0.685127	0.328688	0.224579	0.668707	0.82996	0.405177	0.735872	0.919921	0.0784679	0.775725	0.433036	0.83056	0.694174	0.836646	0.54278	0.274953	0.488675	0.315736	0.942163	0.227782	0.100626	0.114872	0.280867	0.542742	0.755445	0.446595	0.480305	0.656708	0.80788	0.511657	0.647412	0.467449	0.720106	0.816701	0.976848	0.12226	0	0	0.877419	0.623922	0.482933	0.691466	0.598623	0.265997	0.136486	0.68479	0.621714	0.119203	0.351324	0.00866226	0.20777	0.354158	0.558123	0.0796916	0.420805	0.0102489	0.0165238	0.77962	0.00949719	0.154258	0.956396	0.854746	0.132075	0.95185	0.317249	0.960313	0.461723	0.835782	0.0406229	0.103872	0	0.748491	0.916708	0.0474123	0.0739514	0.074124	0.497061	0.0873215	0.89609	0.105711	0.902989	0.719956	0.44343	0.132618	0.872455	0.280046	0.172067	0.988309	0.860705	0.388606	0.000174614	0.534212	0.221799	0.161271	0.0100404	0.000157142	0.131649	0.491604	0.248609	0.24858	0.346009	0.401396	0.261276	0.259084	0.303194	0.23169	0.191715	0	0.682809	0.327373	0.348225	0.325768	0.386771	0.95761	0.0035554	0.995889	0.656658	0.802999	0.0164585	0.527061	0.0573407	0.510347	0.0551068	0.168015	0.210956	0.0739838	0.634572	0.190557	0.173099	0.213823	0	0.617821	0.340127	0.00772112	0.782068	0.283856	0.989669	0.0557066	0.340084	0.959038	0.747119	0.143117	0.159969	0.175647	0.681663	0.0220419	0.0606494	0.126173	0.506984	0.925471	0.139992	0.824849	0	0.10504	0.712167	0.963484	0.352086	0.472654	0.994418	0	0.933707	0.250607	0	0.426756	0.416902	0.159519	0.438443	0.909583	0.257462	0.218677	0.353603	0.30206	0.708859	0.829979	0.723541	0.0924838	0.289569	0.656274	0.644408	0.0778911	0.47593	0.803208	0.150231	0.697605	0.25975	0.867029	0.687536	0.704147	0.275047	0.134509	0.558008	0.797361	0.103459	0.60556	0.213766	0.326415	0.288413	0.408314	0.121009	0.267976	0.679734	0.282595	0.201228	0.986292	0.409194	0.0655941	0.0794079	0.678296	0.88061	0.714444	0.619009	0.80107	0.658477	0.616268	0.857122	0.0312105	0.0339143	0.221947	0.185114	0.350862	0.126764	0.243221	0.02266	0.126772	0.0428838	0.0555219	0.0166909	9.35116e-08	0.0128919	0.00228147	5.74329e-06	0.00352267	0.00396475	0.983051	0	0	0.15457	0.195924	0.000773092	0.18292	0.481741	0.00177594	0.138026	0.666149	0.295324	0.259699	0.345626	0	0.0312905	0.357114	0	0.364734	0.768631	0.86014	0.493109	0.0756718	0.432761	0.574849	0.587364	0	0	0.167138	0.172016	0.93096	0.188956	0.0594502	0.216137	0.197928	0.0779429	0.59303	0.894392	1.21062e-05	0.204043	0	0.0776482	0	0.000774142	0.0419942	1.04059e-07	0.864907	0.876729	0.000167186	0.15346	0.0158692	8.05328e-05	0	0.82072	0.282513	0.113415	0.249483	0.282863	0.073618	0.00372359	0	0.000292957	0.760568	0.165138	0.308551	0.927736	0.655118	0.33385	0.371573	0.933577	0.701058	0.242717	0.130855	0.964007	0.526679
ZK1067.7(gPCR)090624_03	0.283721	0.0524551	0.405251	0.506055	0.102744	0.0370583	0.257319	0.53451	0.00269759	0.97424	0.345328	0.82792	0.890371	0.907498	0.370163	0.545543	0.306657	0.505508	0.165775	0.249267	0.282552	0.306717	0.146686	0.556706	0.0857229	0.990841	0.0790661	0.736998	0.0834075	0.150895	0.46528	0.119816	0.317381	0.42989	0.129869	0.961455	0.252761	0.295288	0.719614	0.236161	0.784579	0.456059	0.162311	0.922384	0.421423	0.0595824	0.658271	0.451096	0.715755	0.24301	0.891189	0	0.486214	0.494861	0.918837	0.0030651	0.615825	0.347567	0.643614	0.0572619	0.817682	0.709637	0.70039	0.948538	0.228085	0.513848	0.35166	0.848269	0.85278	0.415561	0.390051	0.723228	0.850104	0.469564	0.839375	0.346901	0.54394	0.531895	0.436908	0.7647	0.0453626	0.556148	0.32074	0.182293	0.594586	0.898466	0.749934	0.0659701	0.745119	0.167975	0.438317	0.384922	0.092855	0.855792	0.639391	0.608409	0.255345	0.129036	0.111339	0.552573	0.726547	0.755652	0.9325	0.517057	0.194817	0.783743	0.725975	0.433818	0.890363	0.130929	0.786887	0.16732	0.493556	0	0.859268	0.952516	0.612075	0.567321	0.870373	0.432113	0.052179	0.239904	0.90829	0.600124	0.825715	0.151604	0.549066	0	0.400504	0.553934	0.610791	0.844149	0.54159	0.628873	0.419257	0.41709	0.108026	0.405519	0.429373	0.0455495	0.505906	0.945753	0.284509	0.62823	0.517688	0.0197346	0.819134	0.263172	0.000141296	0.385054	0.00557287	0.122792	0.477605	0.325088	0.68181	0.287025	0.117845	0.970979	0.593268	0.0921517	0.0642675	0.817792	0.335753	0.0417234	0.772529	0.714434	0.498494	0.80112	0.460746	0.254991	0.651307	0.451556	0.123843	0.459195	0.42943	0.155505	0.217813	0.803371	0.845041	0.80011	3.16543e-06	0.70843	0.219869	0.188583	0.446742	0.511987	0.15926	0.156902	0.658615	0.890689	0.260826	0.586702	0.585835	0.643804	0.232226	0.307594	0.648383	0.291613	0.663204	0.403742	1.46987e-05	0.871677	0.778626	0	0.424807	0	0.020506	0.139819	0	0.31249	0.203018	0.263182	0.694963	0.0186298	0.46083	0.826233	0.319982	0.520892	0.73968	0.0587819	0.873998	0.787027	0.361436	0.650299	0.815895	0.205918	0.590105	0.0174469	0.741082	0.54648	0.354263	0.447221	0.836071	0.554967	0.028893	0.696428	0.447384	0.339271	0.428599	0.506681	0.0942113	0.693525	0.0578223	0.935018	0.737472	0.116795	0.992878	0.451763	0.077469	0.443918	0.0429776	0.309784	0.384359	0.873437	0.599099	0.658272	0.480587	0	0.195923	0.11324	0.0220761	0.89644	0.783127	0.0153125	0.933209	0.621312	0.938059	0.612298	0.826483	0.928138	0.352728	0.839129	0.190459	0.806511	0.424041	0.103064	0.441669	0.115269	0.419139	0.316583	0.822393	0.373663	0.752232	0.321777	0.0843436	0.950356	0.446007	0.0248392	0.335108	0.193132	0.0198637	0.827417	0.944545	0.172338	0.872308	0.0141492	0.384663	0.491424	0.0906242	0.894199	0.595416	0.000823718	0.0140876	0.959882	0.946565	0.558889	0.616702	0.00340736	0.0361359	0.0567837	0.45841	0.61989	0.726827	0.0446238	0.514671	0	0.714716	0.207687	0.960288	0.536226	0.141336	0.154701	0.171659	0.359183	0.172578	0.133545	0.437508	0.100217	0.114705	0.28486	0.798099	0.197752	0.0121838	0.272301	0.624034	0.99144	0.643133	0.205191	0.0407107	0.629319	0.505166	0.230399	0.696693	0.299548	0.133472	0.115184	0.727098	0.974301	0.619135	0.333207	0.103087	0.30326	0.580919	0.246376	0.764005	0.113387	0.957978	0.613674	0.776447	0.767254	0.227614	0.984977	0.783714	0.193723	0.0188969	0.65183	0.366685	0.156134	0.549067	0.257891	0.0280693	0.0887994	0.867297	0.875725	0.452109	0.350644	0.782614	0.198383	0.0487262	0.608652	0.173077	0.0626707	0.644309	0.959984	0.895598	0.569278	0.407327	0.654769	0.197269	0.163657	0.951362	0.0596762	0.0570188	0.126027	0.710916	0.462122	0.0948561	0.436884	0.918521	0.00709625	0.857723	0.114244	0.972888	0.624809	0.0392073	0.813776	0.240384	0.760062	0.219073	0.987353	0.488243	0.303963	0.387983	0.637402	0.301216	0.105606	0.853189	0.766281	0.870765	0.960102	0.00964849
ZK1067.7(gPCR)130717_01	0.693068	0.66857	0.789954	0.0214421	0.796127	0.431939	0.801646	0.20178	0.561607	0.785356	0.00580681	0.82792	0.256175	0.982396	0.616084	0.386344	0.111198	0.475185	0.430611	0.133278	0.373602	0.350532	0.143261	0.671524	0.358762	0.553017	0.906105	0.879909	0.954957	0.879766	0.125372	0.202328	0.876835	0.238875	0.14038	0.0616491	0.894175	0.81637	0.13758	0.32368	0.211604	0.040025	0.986088	0.752915	0.0469072	0.947043	0.0556748	0.881907	0.945851	0.948003	0.138366	0.0391557	0.975255	0.766879	0	0.204864	0.039691	0.45298	0.0620965	0.114731	0.808264	0.410074	0.701688	0.194754	0.812176	0.17277	0.0828884	0.846563	0.994901	0.642039	0	0.49782	0.630752	0.2182	0.501513	0.888353	0.876959	0.474845	0.12403	0.763717	0.19843	0.834327	0.753722	0.250847	0.39382	0.964481	0.54696	0.736086	0.32269	0.700331	0.494449	0.144196	0.123312	0.0857311	0.807688	0.567866	0.80054	0.0832363	0.68118	0.123467	0.0847092	0.487087	0.0298632	0.271714	0.192358	0.606493	0.494545	0.279015	0.0590012	0.953583	0.596247	0.814084	0.468234	0.542051	0.096571	0.32201	0.727524	0.017058	0.845505	0.288177	0.563396	0.184289	0.252844	0.768321	0.715203	0.838093	0.350745	0.774787	0.609108	0.440151	0.764383	0.0781379	0.647226	0.743595	0.432641	0.215277	0.859445	0.102497	0.838579	0.745142	0.172512	0.0076055	0.33114	0.211089	0.559781	0.279648	0.467648	0.587274	0.217275	0.493226	0.470401	0.93257	0.581086	0.191913	0.73442	0.504354	0.159876	0.0224916	0.463317	0.393661	0.835729	0.228924	0.916769	0.851545	0.196036	0.0391299	0.42824	0.273051	0.417641	0.9939	0.00136357	0.385825	0.805746	0.108037	0.995387	0.983699	0.24151	0.0647449	0.52025	0.110423	0.28372	0.902835	0.473418	0.154299	0.0805673	0.863941	0.247544	0.00631465	0.308252	0.95167	0.0756862	0.631014	0.633888	0.391847	0.575922	0.656017	0.438859	0.453771	0.820715	0.500313	0.237397	0.0137079	0.511781	0.279806	0.589291	0.572322	0.504185	0.762718	0.881228	0.424813	0.903077	0.602029	0.906844	0.972269	0.219633	0.235861	0.364621	0.370752	0.682831	0.623591	0.766961	0.603202	0.0447173	0.135132	0.720669	0.072579	0.675406	0.806673	0.647715	0.656961	0.0370725	0.635836	0.138803	0.544378	0	0.629811	0.676858	0.853962	0.666952	0.677595	0.846876	0.63616	0.557093	0.704512	0.527036	0.85546	0.51698	0.19457	0.816479	0.326049	0.212649	0.912008	0.311792	0.208451	0.347182	0.761817	0.56898	0.354714	0.101326	0.265558	0.409234	0.520928	0.59071	0.467408	0.31705	0.305963	0.501666	0.105305	0.496452	0.396646	0.999108	0.466872	0.66727	0.643566	0.687412	0.753971	0.185477	0.550151	0.114742	0.0935185	0.367077	0.66702	0.560501	0.526422	0.410515	0.622266	0.975551	0.431966	0.822219	0.468905	0.450967	0.872616	0.922106	0.594152	0.364957	0.606769	0.141001	0.791419	0.0206778	0.75953	0.984074	0.90079	0.0635687	0.0249317	0.560797	0.0340932	0.207306	4.29116e-05	0.201018	0.374771	0.536003	0.0233982	0.708072	0.536142	0.225424	0.776252	0.742079	0.782994	0.0287887	0.601683	0.433105	0.318531	0.592389	0.931813	0.440852	0.803749	0.167088	0.59884	0.110347	0.17675	0.00754518	0.930889	0.252366	0.396319	0.953529	0.263364	0.263938	0.0540941	0.981849	0.191589	0.158521	0.000286145	0.136161	1.80668e-07	0.133472	0.395438	0.845695	0.778975	0.707522	0.962468	0.876821	0.501621	0.0395666	0.652775	0.0447639	0.274108	0.412964	0.100243	0.836852	0.802266	0.725096	0.474569	0.327826	0.743831	0.00332744	0.331383	0.997889	0.721557	0.957588	0.305457	0.776482	0.0336067	0	0.222583	0.0117027	0.375564	0.790334	0.0148625	0.411963	0.348403	0.291961	0.569936	0.31636	0.426324	0.893893	0.283678	0.00553832	0.0747488	0.388777	0	0.600674	0.964329	0.461968	0.616232	0.0621445	0.0274868	0.0396258	0.0888989	0.581827	0	0.29013	0.0483201	0.0993169	0.730858	0.889619	0.0761422	0.591446	0.0428604	0.490202	0.735964	0.514758	0.0686971	0.549176	0.552803	0.71715	0.463612	0.724096	0.639674	0.90569	0.502447	0.00502123
ZK1067.7(gPCR)130717_02	0.901195	0.177425	0.405939	0.242155	0.974506	0.260291	0.568751	0.367316	0.835163	0.785356	0.156987	0.340877	0.494322	0.387402	0.186784	0.375723	0.227675	0.749947	0.532281	0.324049	0.542667	0.13065	0.452601	0.472379	0.225639	0.264038	0.0253162	0.191972	0.237141	0.29255	0.395441	0.106011	0.546966	0	0.623221	0.243733	0.249885	0.0232801	0.186917	0.399316	0.706995	0.422615	0.142877	0.704812	0.41228	0.211505	0.590353	0.42146	0.339995	0.458	0.658134	0.0492294	0.653663	0.233421	0.975314	0.41334	0.539766	0.758079	0.998337	0.482116	0.302001	0.6026	0.956573	0.897792	0.365858	0.811106	0.714501	0.874941	0.760406	0.448379	0.0120683	0.888061	0.919645	0.575286	0.377924	0.361906	0.745372	0.88214	0.872845	0.904239	0.518109	0.168967	0.97787	0.168322	0.63699	0.854199	0.102398	0.680608	0.722365	0.0442748	0.444962	0.311555	0.693573	0.30026	0.845576	0.494805	0.908799	0.636519	0.196955	0.0367405	0.901217	0.263176	0.191456	0.801417	0.77242	0.156274	0.480675	0.439221	0.50724	0.672481	0.30086	0.501651	1.29079e-05	0.561912	0.377503	0.253051	0.729698	0.250022	0.996977	0.00074103	0.469936	0.220207	0.134267	0.261039	0.835347	0.968416	0.104954	0.954883	0.272101	0.565783	0.884922	0.862009	0.247663	0.851472	0.413663	0.950394	0.427969	0.415549	0.960011	0.651032	0.879985	0.169172	0.132145	0.754988	0.213185	0.801998	0.927475	0.834787	0.700004	0.0941655	0.0270447	0.313232	0.24772	0.112726	0.762223	0.112244	0.273257	0.0199365	0.699923	0.700568	0.896687	0.390727	0.455257	0.864876	0.42336	0	0.675537	0.509558	0.598759	0.357639	0.662367	0.595803	0.426478	0.482342	0.502819	0.334214	0.125249	0.185682	0.645515	0.292766	0.388254	0.0910539	0.412947	0.670017	0.115506	0.821864	0.644588	0.85132	0.672468	0.456643	0.776839	0.737016	0.641836	0.773713	0.613307	0.73841	0.851758	0.732374	0.65024	0.169674	0.798669	0.813034	0.480894	0.310449	0.239885	0.797221	0.596759	0.0526732	0	0.437783	0.830416	0.835058	0.360974	0.614481	0.46163	0.414917	0.709209	0.688751	0.994	0.291464	0.530551	0.965734	5.01513e-07	0	0.451501	0.00503551	0.708905	0.827799	0.715442	0.739953	0.473859	0.422595	0.0215905	0.704833	0.154755	0.257829	0.652028	0.513817	0.874703	0.148359	0.441763	0.947703	0.305694	0.557198	0.981606	0.714826	0.154081	0.921015	0.661724	0.982317	0.411441	0.620537	0.980784	0.568961	0.415146	0.163886	0.36835	0.0210647	0.0854424	0.71041	0.342206	0.264498	0.900306	0.380354	0.684827	0	0.944717	0.580409	0.714993	0.283353	0.899741	0.735257	0.254434	0.126381	0.578709	0.439838	0.798483	0.542418	0.774371	0.920134	0.946894	0.871715	0.452587	0.767713	0.0642974	0.111184	0.982732	0.593571	0.451847	0.368244	0.594624	0.591138	0.679206	0.692476	0.522397	0.365066	0.340953	0.00679262	0.703967	0.499837	0.62916	0.467157	0.142786	0.983226	0.908895	0.684982	0.0332085	0.685074	0.0884643	0.586673	0.748889	0.737514	0.833178	0.721924	0.480112	0.220496	0.522305	0.754878	0.946486	0.394131	0.432546	0.799741	0.126414	0.863448	0.871133	0.774717	0.65171	0.47888	0.207439	0.400386	0.0924673	0.0366352	0.216527	0.122287	0.0928331	0.937669	0.249852	0.0489941	0.0705885	0.685036	0.00637624	0.654595	0.337484	0.299548	0.306257	0.115184	0.162775	0.435743	0.000981456	0.236803	0.735671	0.326478	0.336052	0.266024	0.131253	0.437621	0.749191	0.955689	0.201446	0.213676	0.384286	0.087059	0.71746	0.378296	0.118762	0.30622	0.67505	0.443989	0.957569	0.265249	0.453261	0	0.094148	0.6725	0.480762	0.745165	0.432541	0.449041	0.331158	0.392309	0.141476	0.427119	0.871488	0.709069	0.829294	0.825168	0.793669	0.593325	0.454452	0.946697	0.945777	0.0935713	0.287842	0.530166	0.734723	0.340031	0.271714	0.821549	0.728119	0.298361	0.590706	0.058278	0.4722	0.656165	0.0342703	0.489885	0.55369	0.823628	0.609382	0.641201	0.0162231	0.0802791	0.932119	0.941279	0.21663	0.499714	0.295167	0.192183	0.917844	0.616288	0.034094
ZK1067.7(gPCR)130717_03	0.234169	0.177425	0.789954	0.763839	0.974506	0.145324	0.042108	0.53451	0.561607	0.601451	0.799656	0.187031	0.494322	0.616556	0.628877	0.17397	0.0510013	0.260159	0.225415	0.470562	0.966793	0.61162	0.329649	0	0.178195	0.645025	0.779605	0.22565	0.203428	0.00109568	0.151647	0.0344059	0.683776	0.32714	0.193007	0.0345977	0.895168	0.195902	0.0947048	0.534058	0.0995157	0.38257	0.254234	0.106088	0.3365	0.218695	0.979914	0.703815	0.810558	0.661597	0.198851	0	0.369552	0.844512	0.479485	0.1639	0.367916	0.692027	0.356628	0.0226041	0.319111	0.205017	0.286257	0.579963	0.620576	0.550719	0.0543242	0.291902	0.413289	0.00787792	0.0848886	0	0.183363	0.574529	0.00311283	0.620852	0.173564	1.55131e-05	0.775695	0.011243	0.0454539	0.364087	0.289586	0.387282	0.899387	0.989878	0.756204	0.00435275	0.400002	0.790816	0.475745	0.474656	0.595135	0.591432	0.757553	0.868677	0.545827	0.191107	0.440303	0.859793	0.0011025	0.423837	0.182637	0.65371	0.12819	0.702627	0.399009	0.255137	2.15329e-05	0.874646	0.637274	0.978639	0.387009	0.200284	0.00888158	0.215149	0.370186	0.645375	0.518491	0.408295	0.347087	0.095714	0.575995	0.624525	0.722045	0.325616	0.598751	0.742263	0.870961	0.413753	0.249111	0.166657	0.422483	0.0974568	0.00620132	0.00509673	0.624896	0.622886	0.631636	0.366088	0.476558	0.834276	0.906856	0.489142	0.281924	0.272412	0.904241	0.98711	0.316851	0.0689985	5.47189e-07	0.0609804	0.187192	0.999357	0.539527	0.156984	0.098599	0.173264	0.3021	0.163719	0.302173	0.245457	0.103832	0.238749	0.674092	0.922009	0.700443	0.561254	0.931469	0.288153	0.501061	0.925378	0.726055	0.23479	0.540896	0.840302	0.73841	0.549493	0.745769	0.441305	0.0266099	0.557288	0.184247	0.344258	0.13378	0.378017	0.365502	0.696084	0.352044	0.162281	0.835371	0.691635	0.899292	0.340677	0.847264	0.429953	0.110425	0.120149	0.896877	0.235297	0.383478	0.221251	0.365477	0.674116	0.469045	0.428373	0.188734	0.0228816	0	0.699272	0.124281	0.175609	0.228051	0.113364	0.383759	0.485544	0.340784	0.351249	0.00404674	0.740285	0.996466	0.000133725	0.308832	0.380435	0.0392529	0.350674	0.346794	0.424371	0.356637	0.326618	0.348357	0.42286	0.570672	0.535116	0.438031	0.729268	0.54475	0.545303	0.975264	0.202987	0.507881	1.64143e-09	0.758627	0.930021	2.1698e-06	0.47174	0.0157547	0.316146	0.446125	0.614327	0.653244	0	0.589909	0.60561	0.552592	0.80733	0.500242	0.953967	0.520648	0.474146	0.602327	0.708215	0	0.616608	0.136526	0.720569	0.215143	0.149032	0.322277	0.684114	0.275135	0.291589	0.307096	0.00486042	0.849495	0.54446	0.548752	0.193563	0.176252	0.703602	0.725503	0.125136	0.427959	0.171228	0.546163	0.836371	0.484627	0.451038	0.170419	0.196054	0.422141	0.181399	0.455352	0.525735	0.0701894	0.226963	0.224488	0.404157	0.10863	0.410859	0.975496	0.905714	0.0452249	0.305382	0.953342	0.154627	0.547074	0.543699	0.01581	0.722287	0.898997	0.140912	0.395919	0.28119	0	0.640697	0.707202	0.552087	0.0204873	0.0619109	0.463041	0.103841	0.797972	0.67811	0.0705564	0.579482	0.739182	0.0569097	0.338883	0.741309	0.270464	0.630558	0.40747	0.517066	0.727748	0.843309	0.44551	0.557904	0.969626	0.80313	0.505166	0.663155	0.857489	0.745615	0.022036	0.504087	0.845695	0.778975	0.707522	0.77353	0.0131695	0.752652	0.858913	0.886264	0.506752	0.133355	0.656634	0.403844	0.0378895	0.0829098	0.291853	0.623401	0.350824	0.298744	0.443003	0.494113	0.29741	0.476957	0.545415	0.0233214	0.492711	0.467101	0.494126	0.317468	0.521785	0.495447	0.0100586	0.504321	0.184255	0.590219	0.0548012	0.198608	0.752807	0.537215	0.685279	0.685097	0.0143298	0.774949	0.193767	0.00898804	0.748424	0.00680551	0.389378	0.6121	0.0943163	0.761271	0.0524798	0.0677959	0.913732	0.954939	0.599217	0.93291	0.520662	0.565941	0.215814	0.244333	0.178828	0.563009	0.0119957	0.0785558	0.659752	0.312385	0.621071	0.924099	0.502881	0.616081	0	0.65037	0.0866363	0.39935	0.650443
ZK177.6(gPCR)130613_01	0.347557	0.152473	0.0964565	0.0464428	0.0668892	0.93203	1.1455e-06	0.00144088	0	0.27552	0.361419	0.340877	0.575348	0.472169	0.109539	0.0949076	0.418955	0.381755	0.568477	0.00318577	0.0126912	0.0666735	0.00157256	0	0.0623265	0.953086	0.439769	0.6386	0.648976	0.315976	0.502994	0.650413	0.0550911	0.871574	0.00192804	0.199566	0.436645	0.0213845	0.913377	0.532127	0.154824	0.544778	6.3589e-05	1.1655e-05	0.511902	0.828054	0.661018	0.0600552	0.0819229	0.756901	0	0.00278702	0.0802713	0.0641677	0.561176	0.434238	0	0.371251	0.235532	0.00194424	0.401839	0.0268757	0.845966	0.000565926	0.769596	0.452235	0.13401	0.318493	0.387159	0.390571	0.695045	0	0.46237	0.253889	8.46044e-05	0	0.50145	0	0.963834	0.136631	0.0674694	0.77661	0.0768074	0.607611	0.932202	0	0.0080969	0.724911	0.338292	0.296403	0.269598	0.0790513	0.0149313	0.224045	0.00613154	0.97749	0.176649	0.0156203	0.159578	0.671967	0.427856	0.000501777	0.14419	0.0488076	0.0206385	0.0610799	0.0174373	0.0020356	0.569136	0.384488	0.00133649	0.050095	0.0749212	0.126968	0.0675148	0.980406	0.237204	0.000248598	0.813773	0.299952	0.144427	0.155849	0.943818	0.0569817	0.739443	0.633991	0	0.0462124	0.465271	0.0018022	0.00935102	0.0565152	0.0328544	0.200435	0.159998	0.0434943	0.803404	0.603114	0.53981	0.778508	0.244895	0.377554	0.511278	0.29458	0.315233	0.184429	0.83898	0.817202	0	0	0.0701192	0	0.51219	0.744443	0.151145	0.344963	0.566629	0.928593	0.0214659	0.660036	0.577598	0.79265	0.0238236	0.65208	0.372334	0.850402	0.0548694	0.270667	0.893672	0.0512488	0.713236	0.881465	0.714898	0.537509	0.266745	0.790032	0.724174	0.83159	0.973467	0.631288	0.326773	0.144715	0.109728	0.406036	0.583899	0.558179	0.357199	0	0	0.678101	0	2.97563e-06	0.00641053	0.00654318	0	0.0321652	0.143469	0.777933	0.973922	0.894016	0.139242	0.508077	0.561239	0	0.586308	0.00452183	1.13585e-09	0	1.01286e-06	0.58767	0.0333724	0.939905	0.00266709	0.0590569	0.0601907	0.0274167	0.371021	0.260774	0.410656	0.557659	0	0.294781	0.278626	0.965119	0.225427	0.187827	0.456962	0.91008	0.242975	0.451034	0.267426	0.0718947	0.830496	0.119912	0.576393	0.457974	0.66171	0.2659	0.633778	0.450365	0.249586	0.389849	0.480283	0.182192	0.357621	0.632034	0.979325	0.426591	0.571791	0.63139	0.85949	0.107312	0.613435	0.264792	0.0570436	0.713844	0.131627	0.952146	0.0601033	0.0926232	0.665382	0.637469	0.594162	0.606538	7.56682e-05	0.84395	0.788419	0.872217	0.17946	0.316852	0.894809	0.19704	0.992266	0.0136154	0.142131	0.824603	0.947739	0.273441	0.651109	0.846028	0.281293	0.0316501	0.930499	0.175733	0	0.498856	0.027482	0.819667	0.0317703	0.0833534	0.964309	0.164244	0.0698502	0.833925	0.0612552	0.260596	0.406209	0	0.00167016	0.3018	0.637392	1.72153e-05	4.64443e-05	0.164653	0.19387	0.11045	0.529316	0.666473	0.985893	0.772576	0.391328	0.40498	0.29298	0.64654	0.922429	0.63739	0.420731	0.032697	0.322935	0.105589	0.472173	0.724226	0	0.19971	0.0629942	0.38528	0.589216	0.0925167	0.0177024	0.499245	0.01029	0.661457	0.0187896	0.0215797	0.132277	0.502553	0.114598	0.103821	0.530948	0.492906	0.294472	0.0133268	0.337484	0.192894	4.35697e-05	0.752017	0.486298	0.974301	0.414985	0.00378084	0.988644	2.24712e-06	0.253989	0.519686	0.607413	0.858109	0.713621	0.450439	0.750298	0.722916	0.392227	0.276778	0.407981	0.386652	0.84315	0.933144	0.770663	0.229023	0.586947	0.746593	0.264333	0.576657	0.797429	0.627295	0.410954	0.231183	0.946767	0.464898	0.280563	0.769592	0.0449677	0.408562	0	0	0.332485	1.40064e-08	0	0.00169862	0.0153643	0	0.000823495	0.682352	0.592906	0.751458	0.747486	0.746163	0.775093	0.691135	0.925766	0.0107607	0.987491	0.28719	0.637677	0.933526	1.5981e-07	6.51874e-05	0	0.286919	0.99766	0.227703	0.823896	0.905231	0.497092	0.0346882	1.22216e-05	0.0115281	0	0.00203976	0	0	0
ZK177.6(gPCR)130613_02	0.808789	0.390428	0.55302	0.242155	0.431152	0.260291	0.376041	0.20178	0.179032	0.837837	0.662549	0.858532	0	0.694289	0.32364	0.790703	0.322899	0.657288	0.941143	0.137076	0.961482	0.977252	0.00782074	0.417414	0.85739	0.387058	0.360602	0.317115	0.103388	0.546304	0.988737	0.467276	0.421264	0.974633	0.378439	0.617278	0.440074	0.276828	0.81725	0.269241	0.484646	0.506472	0.199661	0.768398	0.341266	0.0914862	0.329161	0.96314	0.995007	0.701277	0.877121	0.240236	0.120308	0.822437	0.60839	0.0187272	0.714191	0.41888	0.242141	0.931944	0.504666	0.870242	0.820037	0.249446	0.805978	0.584386	0.319614	0.459506	0.531375	0.208894	0.939695	0.452666	0.941721	0.614	0.932688	0.386523	0.978937	0.0569368	0.445717	0.0393372	0.703698	0.58056	0.515333	0.701903	0.872063	0.840736	0.492164	0.125526	0.222009	0.207668	0.84654	0.611469	0.576229	0.53115	0.767649	0.686503	0.530418	0.545583	0.113128	0.184635	0.364436	0.244359	0.00121477	0.948953	0.330363	0.225685	0.486451	0.0472486	0.84101	0.868625	0.717612	0.317614	0.410529	0.493496	0.117966	0.610037	0.348015	0.106835	0.565934	0.148053	0.597838	0.750303	0.00529413	0.259877	0.931076	0.744046	0.709621	0.740466	0.354876	0.762009	0.356412	0.995283	0.243279	0.34802	0.148159	0.100314	0.730468	0.850751	0.507957	0.771505	0.509103	0.65367	0.0898849	0.464345	0.774614	0.826229	0.752032	0.965591	0.045489	0	1.79791e-06	0	0.740317	0.0253725	0.489115	0.630307	0.514452	0.163327	0.129298	0.42893	0.439832	0.13123	0.204331	0.390822	0.902139	0	0.187262	0.891688	0.859227	0.108186	0.289167	0.879671	0.61345	0.80694	0.00728208	0.610796	0.897391	0.892052	0.829496	0.704287	0.677896	0.0758572	0.215668	0.914557	0.336925	0.379973	0.914614	0.794943	0.729917	0.0271706	0.995978	0.385014	0.37084	0.151821	0.0833703	0.864413	0.787372	0.383653	0.5098	0.877795	0.598309	0.920346	0.733277	0.188824	0.198151	0.0907311	0.0409887	0	0	0.791709	0.283003	0.231631	0.053955	0.37539	0.325307	0.275561	0.861909	0.543403	0.622	0.400276	0.211717	0.683639	0.279616	0.0365302	0.394712	0.397984	0.597264	0.986367	0.544269	0.62349	0.968276	0.0236538	0.369888	0.0934841	0.221003	0.135423	0.0994165	0.832042	0.714974	0.901238	0.621357	0.574472	0.409629	0.245113	0.618772	0.651155	0.04218	0.953715	0.631655	0.380468	0.686697	0.503525	0.394535	0.932224	0.0236521	0.593067	0.121729	0.0168652	0.032123	0.0276081	0.386052	0.338861	0.862862	0.399595	0.892954	0.487874	0.435198	0.956339	0.743922	0.256989	0.404262	0.774944	0.631244	0.37799	0.293456	0.532285	0.400936	0.139634	0.759108	0.31359	0.866051	0.293884	0.905279	0.495617	0.498509	0.0179093	0	0.931073	0.0988195	0.205143	0.932708	0.488679	0.916806	0.966637	0.224618	0.340033	0.697515	0.886102	0.436178	0.562703	0.522765	0.111549	0.0106874	0.997823	0.827443	0.786307	0.356355	0.750755	0.499346	0.165322	0.111883	0.737571	0.550687	0.627667	0.656463	0	0.537966	0.501249	0.91689	0.884503	0.510557	0.609162	0.151105	0.536706	0.583327	0.529772	0.474011	0.617533	0.0874778	0.149475	0.6436	0.100041	0.763981	0.150754	0.214354	0.0790652	0.432701	0.0601084	0.480413	0.0866681	0.505166	0.663155	0.696693	0.886565	0.306257	0.752017	0.845695	0.597014	0.553822	0.0793307	0.359706	0.752652	0.514385	0.879746	0.315816	0.672028	0.151017	0.20418	0.897228	0.863415	0.52904	0.232119	0.924432	0.497459	0.110915	0.184537	0.0677535	0.683189	0.742058	0.693044	0.529506	0.187202	0.180648	0.0184644	0.681751	0.721226	0.765556	0.511741	0.120482	0.921907	0.750915	0.133016	0.156729	0.898803	0.510247	0.15609	0.434579	0.29026	0.923199	0.905573	0.337672	0.0431369	0.706344	0.974974	0.466292	0.997876	0.977145	0.59273	0.785802	0.173924	0.23492	0.119778	0.190906	0.70787	0.739468	0.818681	0.497909	0.240844	0.544142	0.430115	0.675468	0.94733	0.424388	0.812167	0.129744	0.241487	0	0.554307	0.0653854	0.740832	0.0995711
ZK177.6(gPCR)130613_03	0.41748	0.069327	0.309669	0.178517	0.020586	0.260291	3.86222e-08	0.000847268	0	0.837837	0.629626	0.0211976	0.256175	0.472128	0.884895	0.00970955	0.502086	0.0197509	0.496229	0.00503155	0.00712498	0.0551153	2.19833e-07	0	0.0482521	0.779706	0.331601	0.076557	0.652652	0.770014	0.457471	0.716471	0.521482	0.336304	0.124139	0.106511	0.527351	0.0213432	3.84433e-07	0.982949	0.439356	0.671392	0.0360921	0.7483	0.369909	0.579631	0.708988	0.647723	0.786889	0.458628	0.970073	0.0189784	0.0419375	0.615572	0.310231	0.103201	0.0253572	0.386875	0.755247	0.224245	0	0.949015	0.553551	0.682871	0.407104	0.959615	0.142723	0.0169526	0.107649	0.699377	0.519529	0.955678	0.622727	0.993161	0.144376	0.313505	0.746722	0.459537	0.436908	0.401613	0.438581	0.856923	0.1362	0.683903	0.501097	0	0.81194	0.501479	0.337957	0.263186	0.260037	0.406263	0.295059	0.0309289	0.000934078	0.373549	0.0882183	0.0749129	0.0553024	0.0330225	0.249752	0	0.000738014	0.104216	0.728903	0.257336	0.220372	0.19466	0.674987	0.575477	0.126455	0.00911841	0	0.442255	0.00411362	0.480373	0.47828	0.224751	0.864217	0.078942	0	0.667486	0.156095	0.146538	0.0348272	0.339083	0.185259	0.366714	0.650023	0.0197064	0.876766	0.317592	0.020663	0.737298	0.0687547	0.335056	0.927724	0.39587	0	0.624983	0.319954	0.162081	0.0301445	0.34953	0.435568	0.540059	0	0.479625	0.0174254	0	0.0595933	0	0.823072	0.0437881	0.08154	0.729787	0.725238	0	0.615651	0.750188	0.458361	0.063906	0.257994	0.667149	0.556075	0	0.00289427	0.699121	0.950952	0.685842	0.835305	0.955881	0.712961	0.1907	0.0402657	0.619138	0.329105	0.923727	0.267686	0.973891	0.756509	0.365343	0.556806	0.804738	0.0463906	0.991474	0.737069	0.542065	0.015724	0.184131	0.508721	0.647757	0.917049	0.574348	0.582582	0.865059	0.463756	0.774234	0.677478	0.522913	0.955032	0.611084	0.885796	0.650658	0.0093784	0.147689	0.0189913	0	0.916996	0.12736	0.47326	0.87229	0.752514	0.402336	0.693301	0.281478	0.255474	0.995857	0.863758	0.398868	0.228294	0.902834	0.494739	0	0.135741	0.727796	0.894631	0.269004	0.250058	0.881033	0.455135	0.667137	0.128291	0.813553	0	0.0213009	0.46594	0.271592	0.382484	0.276141	0.1785	0.817927	0.408258	0.257021	0.870054	0.792469	0.999982	0.578244	0.753221	0.924544	0.426328	0.1969	0.940246	0.68398	0.412668	0.252004	0.498855	0.0939132	0.0262285	0.219603	0.233511	0.371123	0.321432	0.208373	0.299755	0.485126	0.193414	0.348201	0.775543	0.361633	0.66699	0.790458	0.964234	3.29871e-08	0.630472	0.743132	0.587061	0.095893	0.721382	0.405122	0.92179	0.206228	0.979827	0.424771	0.0741932	0.219548	0	0.885454	0.0543622	0.166827	0.978572	0.127029	0.181341	0.817817	0.905831	0.725871	0.105491	0.0126795	0.501604	0.981938	0.414662	0.066567	0.00293592	0.417988	0.859566	0.844987	0.332125	0.963599	0.702569	0.0377207	0.535371	0.777632	0.0690197	0.868008	0.910215	0.536452	0.731055	0.499656	0.87853	0.000250761	0.58377	0.855064	0.0382515	0.203388	0.136959	0.301529	0.0390723	0.901822	0.831285	0.23387	0.212184	0.101806	0.0735263	0.959219	0.966517	0.98497	0.92192	0.415896	0.163395	0.515439	0.0399224	0.663155	0.857489	0.745615	0.115993	0.201213	0.580462	0.0596275	0.414985	2.17402e-06	0.487854	2.24712e-06	0.132098	0.143265	0.0879817	0.367182	0.226714	0.158395	0.620032	0.603199	0.261882	0.121142	0.326443	0.255242	0.761703	0.246775	0.302917	0.409796	0.46274	0.663258	0.373575	0.930013	0.242857	0.324157	0.452853	0.379969	0.738253	0.388796	0.288446	0.0512566	0.254677	0.416622	0.38885	0.449963	0.870924	0.362213	0.0931593	0.439501	0.326027	0.208225	0.406166	0.0150744	0.33584	0.818477	0.255964	0.562549	0.820546	0.6551	0.502558	0.944553	0.91773	0.86792	0.925489	0.200312	0.615407	0.379647	0	0.841412	0.820374	0.793185	0.207651	0.106924	0.500626	0.660181	8.50522e-05	0.00959589	0	0.0080861	0	0	0
ZK287.5(gPCR)100225_01	0.693068	0.390428	0.178736	0.166507	0.145316	0.93203	0.801646	0.0320503	0.561607	0.785356	0.629626	0.340877		0.725184	0.836464	0.430388	0.90934	0.851818	0.912312	0.144663	0.416353	0.198539	0.860358	0.58655	0.940699	0.0730253	0.0169015	0.144515	0.22629	0.300115	0.511794	0.607987	0.0689431	0	0.764623	0.186411	0.910021	0.872976	0.615602	0.495397	0.680645	0.687765	0.110477	0.0275508	0.605579	0.800946	0.651177	0.160714	0.228143	0.951285	0.509835	0.886948	0.471383	0.12159	0.481397	0.177011	0.0902542	0.141658	0.82832	0.736186	0.534315	0.685259	0.0190809	0.848383	0.210593	0.067659	0.73948	0.223696	0.21297	0.626296	0.294303	0.133798	0.649433	0.645052	0.258707	0.329263	0.15975	0.304423	0.862313	0.856339	0.748739	0.258743	0.349786	0.300222	0.742396	0.699414	0.379073	0.240841	0.726014	0.72756	0.524067	0.828731	0.867822	0.62423	0.285343	0.461999	0.40223	0.927001	0.176733	0.217682	0.197656	0.50786	0.700892	0.496329	0.970265	0.324601	0.363684	0.328206	0.20567	0.384547	0.351626	0.797486	0.688153	0.403704	0.816637	0.160727	0.107501	0.871519	0.158526	0.44657	0.653751	0.813596	0.216096	0.907194	0.928775	0.666054	0.321173	0.7293	0.759891	0.993268	0.746162	0.904031	0.474634				0.183864	0.733833	0.847776	0.160074	0.964699	0.323773	0.167686	0.862709	0.241021	0.357871	0.275369	0.211171	0.194727	0.779015	0.00241802	0.605118	0.429503	0.64068	0.538146	0.260267	0.169394	0.2671	0.285152	0.241322					0.283941	0.668047	0.332361	0.273475	0.211424	0.155035	0.821108	0.201777	0.511856	0.369912	0.40997	0.59463	0.97513	0.329079	0.812688	0.475291	0.0674545	0.351302	0.834798	0.363329	0.705914	0.828892	0.31732	0.817119	0.972766	0.0495416	0.942759	0.72895	0.271945	0.375313	0.696604	0.635927	0.467623	0.640181	0.902651	0.319954	0.646308	0.413699	0.538113	0	0.727035	0.252312	0.271841	0.80085	0.0381786	0.309768	0.232809	0.520704	0.931174	0.0239971					0.0384223	0.23245	0	0.0123283	0.586446	0.638266	0.814918	0.569683	0.701805	0.799264	0.990496	0.729812	0.524782	0.803347	0.736725	0.637735	0.62238	0.453408	0.677135	0.689302	0.985446	0.805172	0.521093	0.0333347	0.191057	0	0.0372567	0.497667	0.786435	0.255098	0.456871	0.2145	0.610556	0.761519	0.217436	0.762905	0.966996	0.719959	0.686872	0.500834	0.653296	0.997743	0.206542	0.207433	0.70854	0.238092	0.0155256	0.662399	0.263383	0.518011	0.091234	0.949294	0.61808	0.101183	0.191932	0.356321	0.38707	0.271646	0.820532	0.837816	0.847964	0.666492	0.931918	0.706108	0.361029	0.685902	0.0863547	0.718307	0.717452	0.0464971	0.648632	0.490854	0.0283094	0.292577	0.419655	0.786578	0.728618	0.193729	0.62524	0.959298	0.71324	0.907525	0.922861	0.0753517	0.411795	0.828788		0.0116707	0.56339	0.801985	0.742605	0.715436	0.259989	0.0189461	0.658119	0.420001	0.78941	0.610004	0.930245	0.0907406	0.125626	0.453814	0.508078	0.97113	0.180715	0.599964	0.0205342	0.641418	0.273554	0.820934	0.515017	0.436111	0.851023	0.732387	0.339168	0.415127	0.386628	0.719239	0.610032	0.660266	0.753723	0.558944	0.882251	0.654595	0.857489	0.886565	0.883733	0.123896	0.983051	0.778975	0.872005	0.56836	0.424172	0.134624	0.806693	0.371594	0.42319	0.796839	0.684179	0.75073	0.502428	0.47381	0.115815	0.514042	0.458938	0.107887	0.106638	0.411251	0.56168	0.749965	0.920715	0.373295	0.643503	0.441772	0.465681	0.629559	0.870819	0.954074	0.479602	0.799354	0.0423767	0.401814	0.808361	0.113813	0.707245	0.913867	0.0716484	0.899592	0.431127	0.0902036	0.235899	0.162777	0.424562	0.978437	0.540265	0.430912	0.843052	0.434306	0.0253928	0.158182	0.671242	0.310592	0.303688	0.938566	0.185397	0.602526	0.372254	0.271493	0.539997	0.418643	0.974174	0.638261	0.39255	0.0355074	0.995379	0.898897	0.248209	0.756704	0.376512	0.402432	0.675293	0.746291	0.831669
ZK287.5(gPCR)100225_02	0.901195	0.66857	0.789954	0.166507	0.326255	0.431939	0.801646	0.367316	0.540433	0.27552	0.799656	0.542213	0.442999	0.489008	0.38553	0.722841	0.111806	0.18235	0.913614	0.450416	0.0588842	0.764136	0.957944	0.00536402	0.306126	0.0785284	0.559295	0.640622	0.784606	3.3454e-22	0.00316979	0.339888	0.946801	0.182233	0.11337	0.770956	0	0.443162	0.939805	0.37091	0.871899	0.454706	0.06534	0.855075	0.45223	0.191838	0.731291	0.608912	0.0197919	0.0233864	0.884649	0.345855	0.172644	0.704041	0.384534	0.000192854	0.249903	0.743126	0.392023	0.784409	0.536486	0.753883	0.622282	0.698083	0.284172	0.923738	0.252642	0.813305	0.958629	0.448956	0.363346	0.795343	0.971989	0.084737	0.930263	0.700286	0.262987	0.00454337	0.360449	0.166413	0.85858	0.79333	0.479328	0.443927	0.120339	0.699956	0.920029	0.891417	0.0052648	0.51384	0.360164	0.604674	0.782472	0.506031	0.260208	0.891896	0.150258	0.157453	0.348937	0.604867	0.360183	0.796888	0.503207	0.646207	0.0426329	0.71016	0.133142	0.529167	0.81435	0.467406	0.905899	0.445827	0.711735	0.31383	0.602764	0.393191	0.876724	0.181033	0.342521	0.833032	0.950072	0.555683	0.726989	0.772821	0.625834	0.996408	0.272979	0.5383	0.858286	0.129023	0.848064	0.693877	0.759812	0.829458	0.0676478	0.9997	0.482177	0.820582	0.298436	0.576229	0.365726	0.832384	0.981236	0.364772	0.799663	0.489391	0.849126	0.659809	0.312823	0.463472	0.744289	0.884535	0.53045	0.736696	0.886427	0.309485	0.319522	0.996377	0.134167	0.374128	0.603869	0.706647	0.184316	0.760113	0.259008	0.61012	0.343328	0.254947	0.603195	0.523401	0.639562	0.594138	0.825913	0.545035	0.497419	0.788549	0.521345	0.938663	0.101672	0.854853	0.0630249	0.890812	0.300548	0.567485	0.764573	0.0367314	0.559636	0.505769	0.648094	0.782541	0.605589	0.419087	0.715796	0.561574	0.532594	0.98315	0.983995	0.499805	0.865604	0.690305	0.374707	0.557773	0.683728	0.587952	0.3338	0.971585	0.334012	0.519957	0.764275	0.189779	0.793554	0.564662	0.968768	0.886757	0.770841	0.499018	0.630304	0.693746	0.0906264	0.0655159	0	0.0307288	0.63681	0.476657	0.013096	0.411791	0.0140337	0.55967	0.560716	0.0230327	0.864537	0.0035036	0.328759	0.0161745	0.83815	0.563623	0.653825	0.00388601	0.202201	0.641858	0.0656519	0.0947084	0.0627467	0	0.0598449	0.134921	0.116756	0.0688845	0.14568	0.00197724	0.551155	0.617687	0.00276694	0.504435	0.0194346	0.0741603	0.0627528	0.470387	0.279584	0.193833	0.557178	0.629165	0.578193	0.553676	0.0639991	0.922985	0.199106	0.144133	0.123358	0.963196	0.856004	0.139586	0.121752	0.874942	0.913689	0.00237123	0.0541601	0.237187	0.739809	0.148101	0.352359	0.0496834	0.359245	0.141604	0.0959431	0.133761	0.919089	0.320676	0.88969	0.241471	0.34153	0.327336	0.714509	0.419565	0.413494	0.178837	0.826384	0.0619821	0.251738	0.854715	0.990736	0.960295	0.467533	0.00562909	0.374366	0.0138057	0.861046	0.0702559	0.147812	0.496811	0.202514	0.0207978	0.0151371	0.0281241	0.0235744	0.576985	0.649202	0.236084	0.190253	0.469936	0.142964	0.136626	0.201508	0.811315	0.0714428	0.29394	0.00330616	0.685399	0.634868	0.194356	0.343376	0.141779	0.55888	0.157134	0.0626101	0.276626	0.466548	0.0459271	0.91625	0.207971	0.505166	0.0128919	0.857489	0.059526	0.133472	0.220114	0.162775	0.093119	0.707522	0.121076	0.296696	0.501621	0.0139182	0.876546	0.0590849	0.309203	0.857083	0.280678	0.476037	0.461686	0.333163	0.260281	0.475922	0.318038	0.877724	0.42847	0.397303	0.000913986	0.0565665	0.536042	0.0180628	0.758788	0.649867	0.714656	0.799974	0.621968	0.22912	0.726174	0.485239	0.0884462	0.701252	0.78191	0.996774	0.807976	0.755624	0.879398	0.11668	0.957793	0.838283	0.290052	0.93306	0.587175	0.960165	0.67817	0.116097	0.428125	0.172928	0.04605	0.886681	0.663898	0.225965	0.413393	0.734088	0.317678	0.00601911	0.937886	0.216756	0.645135	0.5552	0.842661	0.832477	0.785907	0.261412	0.9788	0.384716	0.205615	0.466511	0.35821	0.00685539	0.012104	0.797091
ZK287.5(gPCR)100225_03	0.431087	0.973216	0.178736	0.0107971	0.511841	0.93203	0.166826	0.53451	0.855808	0.837837	0.0287916	0.858532	0.890371	0.290877	0.651798	0.485481	0.58269	0.733388	0.633243	0.581487	0.669952	0.542606	0.546689	0.592257	0.78426	0.929435	0.248035	0.961008	0.253263	0.918442	0.478299	0.390332	0.670822	0.566163	0.569813	0.778037	0	0.52511	0.897606	0.625419	0.672313	0.646729	0.226549	0.805498	0.190851	0.368337	0.415339	0.226249	0.201649	0.927219	0.0293729	0	0.817951	0.530483	0.433447	0.0150212	0.739607	0.962746	0.935648	0.00499328	0.81302	0.704528	0.910313	0.753549	0.926337	0.129649	0.947921	0.624106	0.693881	0.643792	0.877492	0.62292	0.436227	0.314306	0.107149	0.357209	0.906701	0.00245244	0.626538	0.066932	0.370909	0.38189	0.883774	0.167291	0.480285	0.613997	0.282849	0.682917	0.0492972	0.01743	0.311248	0.38179	0.881939	0.344308	0.284162	0.0581318	0.425382	0.27591	0.528572	0.562446	0.186974	0.00469898	0.0641752	0.452283	0.911137	0.570017	9.224e-05	0.0242885	0.607829	0.507826	0.827026	0.805732	0.638417	0.822094	0.231295	0.255484	0.931584	0.00130275	0.839762	0.362738	0.704675	0.0429317	0.751976	0.0945671	0.28657	0.699456	0.90655	0.354526	0.0401264	0.180007	0.880647	0.478692	0.873674	0.456679	0.328755	0.416843	0.609512	0.522534	0.705023	0.867392	0.17082	0.68779	0.428305	0.19557	0.994229	0.293114	0.980013	0.253495	0.201953	0.151486	2.98552e-05	0.926206	0.89068	0.985223	0.514811	0.956615	0.240724	0.680887	0.707817	0.410125	0.698367	0.890879	0.0443627	0.503131	0.470078	0.785291	0.451405	0.403816	0.564936	0.517503	0.610343	0.565006	0.810511	0.296036	0.895821	0.901711	0.545194	0.883549	0.515778	0.983355	0.240443	0.589571	0.665912	0.540566	0.381489	0.514908	0.527229	0.641716	0.731456	0.40908	0.662655	0.0784381	0.731824	0.000165905	0.00192886	0.0305972	0.734216	0.373547	0.791538	0.238253	0.163423	0.0993963	0.387771	0	0.0451938	0.228298	0.101383	0.19334	0	0.301838	0.118287	0.364749	0.101833	0.237689	0.0841264	0.168396	0.423541	0.144691	0.319271	3.45322e-05	0	0.989784	0.579982	0.394598	0.896443	0.709764	0.919201	0.745263	0.901687	0.927809	0.241954	0.965102	0.0170679	0.229574	7.13566e-05	0.879674	0.457555	0.878754	0.195198	0.629167	0.991757	0.262987	0.00360226	0	0.991487	0.639286	0.470181	0.800822	0.594067	0.703661	0.271626	0.925328	0.705806	0.626786	0.419253	0	0.831837	0.0570765	0.145418	0.723197	0.211082	0.57099	0.579165	0.253449	0.122699	0.815152	0.991103	0.141432	0.404995	0.925771	0.310103	0.417895	0.626392	0.517183	0.430027	0.553654	0.0528094	0.258711	0.416054	0.144323	0.726626	0.426549	0.400338	0.635765	0.0411941	0.69218	0.406162	0.23503	0.436171	0.0956029	0.213294	0.67001	0.639875	0.254226	0.955556	0.992783	0.80402	0.787063	0.194081	0.291264	0.781268	0.0107727	0.126253	0.130154	0.286329	0.0224595	0.959602	0.338199	0.068475	0.603579	0.39644	0.0247269	0.000654155	0.715102	0	0.406041	0.925307	0.417421	0.748067	0.469633	0.11496	0.64429	0.329145	0.392102	0.128595	0.145845	0.854398	0.108585	0.770921	0.193426	0.0935301	0.255636	0.341713	0.957818	0.920942	0.392613	0.335444	0.687132	0.177897	0.254204	0.882251	0.0128919	0.337484	0.00718447	0.306257	0.752017	0.305026	0.435743	0.619135	0.56836	0.934145	0.752652	0.033008	0.381566	0.608572	0.986321	0.747657	0.938706	0.0494299	0.0707068	0.103298	0.595726	0.235619	0.0916449	0.00100007	0.955825	0.523043	0.584942	0.0130743	0.421128	0.897966	0	0.702627	0.965847	0.152387	0.669857	0.621003	0.134735	0.147427	0.0506293	0.11927	0.19465	0.115557	0	0.155309	0.0690825	0.979483	0.505708	0.338617	0.928536	0.173519	0	0.260644	0.228187	0.384569	0.813052	0.455064	0.958667	0.349653	0	0.421353	0.32184	0.681835	0.159393	0.0244365	0.720798	0	0.61777	0.419726	0.667165	0.582363	0.567902	0.714311	0.803443	0.0507166	0.281884	0	0.346255	0.094379	0	0.526358
ZK675.2(gPCR)090630_01	0.542284	0.390428	0.405939	0.506055	0.511841	0.260291	0.801646	0.743154	0.540433	0.00610533	0.629626	0.340877		0.271125	0.549797	0.981984	0.152832	0.588737	0.199343	0.973021	0.832851	0.381003	0.556146	0.719101	0.916328	0.964074	0.259586	0.721791	0.176887	0.60465	0.857473	0.73293	0.509239	0.653238	0.669951	0.58592	0.776945	0.963844	0.338412	0.142892	0.558695	0	0.919785	0.453112	0.0959637	0.450675	0.242114	0.379624	0.541496	0.720985	0.686162	0.108913	0.456304	0.785842	0.981098	0.821109	0.32305	0.896812	0.606524	0.51666	0.667083	0.532859	0.616591	0.488567	0.913961	0.887888	0.209234	0.487912	0.713499	0.496155	0.559159	0.922627	0.605286	0.299075	0.209408	0.457218	0.498636	0.399513	0.338715	0.276856	0.631964	0.514514	0.256306	0.278022	0.255757	0.865692	0.81181	0.752799	0.13254	0.800598	0.584805	0.8045	0.28519	0.783904	0.800101	0.778963	0.685031	0.293637	0.957872	0.759585	0.332427	0.540174	0.786578	0.995754	0.188233	0.790352	0.292671	0.248963	0.92889	0.909157	0.471328	0.16639	0.135546	0.860223	0.590261	0.530968	0.684418	0.682613	0	0.243308	0.45752	0.225628	0.453097	0.615296	0.0151119	0.727012	0.642533	0.856183	0.783124	0.390785	0.271756	0.624056	0.725091				0.455656	0.853445	0.783406	0.281106	0.968868	0.938767	0.0852909	0.865415	0.221824	0.746777	0.282211	0.490497	0.747556	0.853505	0.00111706	0.934207	0.00289865	0.113855	0.178806	0.0274315	0.530048	0.764726	0.412007	0.546705					0.0708976	0	0.283207	0.329205	0.608689	0.305943	0.46589	0.601933	0.47476	0.176848	0.649737	0.61422	0.0347558	0.178346	0.830478	0.186363	0.677844	0.6102	0.891966	0.655428	0.915883	0.37276	0.595923	0.505637	0.00399041	0.925505	0.435376	0.948446	0.156305	0.874336	0.607763	0.482903	0.118079	0.131854	7.49383e-09	0.100048	0.242655	0.814434	0.305485	0.811149	0.72944	0.629335	0.324584	0.227726	0.406949	0.165631	0.844414	0.226072	0.148282	0.498516					0.290742	0.764746	0	0.51034	0.241303	0.585101	0.17459	0.238054	0.662154	0.123415	0.700041	0.583236	0.251335	0.37092	0.37498	0.288513	0.721743	0.580765	0.792355	0.95729	0.585415	0.87481	0.867332	0.233539	0.704985	0	0.422884	0.446003	0.343363	0.0617201	0.367387	0.945722	0.927055	0.22568	0.972318	0.523801	0.605095	0.34926	0.44896	0.877786	0.603591	0.568505	0.824026	0.283673	0.629375	0.797125	0.220926	0.118189	0.427288	0.227581	0.594185	0.755708	0.503674	0.527894	0.635837	0.471384	0.445444	0.540684	0.958559	0.359803	0.648764	0.867193	0.332368	0.860998	0.496072	0.592433	0.627937	0.946831	0.757099	0.876839	0.79182	0.171904	0.841657	0.579379	0.242515	0.355015	0.470154	0.642826	0.183323	0.192473	0.913223	0.175096	0.505803	0.532942	0.948638	0.321249		0.720371	0.747535	0.977051	0.886379	0.357019	0.0852526	0.697976	0.994989	0.301535	0.545566	0.496533	0.691805	0.952507	0.000534939	0.0809763	0.123566	0.350085	0.529225	0.987922	0.618324	0.0936507	0.0146908	0.73824	0.360385	0.344099	0.78618	0.540394	0.414671	0.377089	0.413216	0.414617	0.940222	0.491819	0.561921	0.360519	0.882251	0.235029	0.857489	0.420415	0.133472	0.647911	0	0.00255423	0.785936	0.962468	0.667178	0.582322	0.0837095	0.750528	0.00984606	0.135195	0.489826	0.159274	0.744399	0.725203	0.463487	0.615246	0.221028	0.4709	0.517263	0.78562	0.982466	0.884069	0.711769	0.911802	0.984226	0.508183	0.733908	0.918801	0.876921	0.636563	0.958887	0.731931	0.931782	0.92026	0.0601898	0.963761	0.746847	0.535027	0.387273	0.555008	0.11602	0.501325	0.871633	0.0104424	0.856341	0.985042	0.249141	0.32834	0.10085	0.171616	0.856334	0.772428	0.930271	0.373587	0.03037	0.346078	0.124001	0.901536	0.561871	0.758279	0.841007	0.471612	0.836287	0.482442	0.572648	0.00552429	0.308984	0.811421	0.629129	0.525681	0.495031	0.183113	0.977637	0.285888	0.260792
ZK675.2(gPCR)090630_03	0.41748	0.66857	0.789954	0.135735	0.974506	0.431939	0.376041	0.116426	0.261466	0.10585	0.979815	0.568445	0.724112	0.783317	0.695793	0.323716	0.0127316	0.787701	0.140827	0.489859	0.702053	0.570242	0.37317	0.780706	0.589163	0.916807	0.398603	0.260933	0.99932	0.667913	0.752259	0.399343	0.246742	0	0.386176	0.650791	0.367903	0.257114	0.387515	0.862897	0.979042	0.421872	0.498465	0.892201	0.679942	0.771626	0.777318	0.952284	0.966393	0.35435	0.383643	0.992537	0.695215	0.580515	0.78445	0.952465	0.562211	0.00104705	0.943344	0.8459	0.830865	0.429286	0.727798	0.885533	0.444311	0.717592	0.490135	0.521329	0.463621	0.595403	0.545923	0.949458	0.88473	0.729963	0.177633	0.762649	0.486409	0.657816	0.381127	0.875965	0.441559	0.240852	0.643331	0.317086	0.226412	0.876262	0.245575	0.140558	0.398035	0.510955	0.204914	0.196346	0.715214	0.457254	0.0279286	0.976927	0.808387	0.948501	0.41202	0.373723	0.571174	0.2754	0.98336	0.669041	0.241067	0.93475	0.679403	0.112762	0.946823	0.167433	0.0557881	0.0363654	0.561022	0.0608992	0.775867	0.288562	0.554182	0.151161	0.35305	0.974929	0.293436	0.80671	0.497506	0.773136	0.194794	0.456355	0.823876	0.82358	0.345279	0.66332	0.518264	0.164643	0.932218	0.411358	0.043927	0.36072	0.87752	0.463991	0.953015	0.956042	0.566375	0	0.295963	0.789227	0.489832	0.626958	0	0.363326	0.757551	0.234903	0.140952	0.395913	0.857975	0.331125	0.436964	0.961156	0.314251	0.223118	0.975603	0.259507	0.0358337	0.456117	0.941142	0.0107515	0.871887	0.896175	0.240017	0.877586	0.321199	0.966726	0.217607	0.315702	0.852267	0.67861	0.284977	0.909369	0.406374	0.947609	0.266244	0.982136	0.330672	0.853151	0.527713	0.629321	0.163231	0.984873	0.586195	0.41309	0.0572924	0.893355	0.312077	0.549856	0.952444	0.775628	0.551609	0.32797	0.69027	0.951041	0.890718	0.671515	0.931479	0.701597	0.684813	0.878152	0.36864	0.525989	0.671324	0.472735	0.331361	0.625768	0.234841	0.307187	0.452919	0.16099	0.0522306	0.330356	0.868312	0.0480243	0.732028	0.837253	0.412015	0.772415	0.852731	0.0205469	0.151668	0.518366	0.838369	0.0496167	0.831445	0.850364	0.428927	0.0111423	0.746434	0.0310979	0.201251	0.515119	0.345608	0.119388	0.536874	0.856999	0.00636282	0.779351	0.863027	0.422987	0.770459	0.0815351	0.191559	0.180686	0.0783407	0.787286	0.0295438	0.567523	0.835214	0.665862	0.0208125	0.82577	0.126989	0.166951	0.985154	0.582014	0.202421	0.419479	0.754621	0.178262	0.829966	0.582056	0.817051	0.953496	0.936583	0.519909	0.514169	0.954364	0.551568	0.0709382	0.441129	0.347772	0.107009	0.00768949	0.817963	0.147379	0.583617	0.429454	0.636701	0.496614	0.606507	0.328623	0.0766602	0.140596	0.656213	0.846591	0.110445	0.922354	0.393602	0.557428	0.605465	0.641596	0.585708	0.447709	0.615639	0.981491	0.197252	0.993243	0.862008	0.539506	0.377317	0.857621	0.503011	0.395602	0.348806	0.267992	0.587471	0.901282	0.0817795	0.196285	0.407451	0.231639	0.662588	0.474906	0.857691	0.28838	4.98128e-06	0.704271	0.781311	0.762308	0.73303	0.941167	0.674977	0.693313	0.69328	0.0709457	0.0240518	0.55694	0.910358	0.822832	0.945768	0.276837	0.261704	0.317347	0.376982	0.170403	0.882251	0.654595	0.857489	0.886565	0.306257	0.950013	0.305026	0.0596275	0.707522	0.56836	0.138593	0.30326	0.495047	0.829874	0.732615	0.839613	0.110192	0.101258	0.711567	0.707203	0.0383052	0.0362359	0.0542072	0.0997233	0.051469	0.385562	0.169403	0.0552976	0.548476	0.721503	2.40419e-05	0.0796267	0.471058	0.227899	0.176081	0.507427	0.99076	0.00597594	0.0221909	0.737152	0.208963	0.0310126	0.665247	0.50031	0.552567	0.328969	0.124156	0.732924	0.700965	0.48352	0.488503	0.777769	0.835909	0.918608	0.911385	0.980526	0.879264	0.967101	0	0.0776235	0.879594	0.0526517	0.87494	0.607055	0.403238	0.864498	0.253601	0	0.852192	0.115179	0.514744	0.173304	0.500376	0.782586	0.169012	0.917274	0.834677	0.232189	0.376534	0.296554	0.875957
ZK675.2(gPCR)130718_01	0.234169	0.734241	0.195891	0.763839	0.0304721	0.431939	2.05375e-07	0.00521784	0.261466	0.785356	0.501559	0.0417978	0.719343	0.697349	0.476961	0.256312	0.870018	0.806326	0.166094	0.0264868	0.0911463	0.207182	0.061417	0.365723	0.194716	0.965155	0.744375	0.951367	0.739047	0.0487143	0.00181278	0.693345	0.227886	0.322658	0.117801	0.593142	0.293292	0.259094	0	0.581245	4.09932e-07	0.42766	0.258978	0.81211	0.10042	0.927185	0.242949	0.468936	0.735957	0.0295971	0.972526	0.985305	0.986845	0.376213	0.962321	0.00176402	0.892686	0.951371	0.176648	0.0613504	0.63741	0.00212563	0.441236	0.107121	0.497785	0.362301	5.06661e-11	0.74076	0.598433	0.859785	0.146216	0.0610662	0	0.000744064	2.12025e-07	0.83555	0.174785	0.434596	0.0349804	0.909444	0.934707	0.307973	0.288266	0.771238	0.357573	0.890408	0.958514	0.390549	0.49328	0.0232786	0.0917744	0.889654	0.93726	0.974868	0.206937	0	0.347584	0.940332	0.0553921	0.116191	0.810546	0.554583	0.197734	0.322691	0.231674	0.0692898	0.50188	0.0259341	0.935553	0.00369953	0.82142	0.000490508	0.782863	0.460027	0.681184	0.532192	0.000497929	0.0061145	0.119276	0.678374	0.530563	0.815946	0.944549	0.819257	0.761672	0.161871	0	0.73829	0.825478	0.500311	0.554518	0.63749	0.0764161	0.407843	0.816136	0.91661	0.0033608	0.530335	0.895023	0.00110069	0.761699	0.895319	0.27997	0.786012	0.458355	0.852692	0.634044	0.57222	0.000643365	0.776416	0.0471427	0.238536	0	0.58503	0.406467	0.168057	0.197985	0.357941	0.435435	0.153108	0.0843375	0.875032	0.989291	0.0398124	0.41976	0.668865	0.499665	0.421399	0.225144	0.868305	0.354367	0.214159	0.189846	0.116057	0.383223	0.117306	0.0820822	0.580939	0.871786	0.399228	0.348141	0.815894	0.388809	0.596011	0.143967	0.479646	0.557495	0.651506	0.474773	0.47605	0.734025	0.735021	0.964784	0.0212981	0.821779	0.319649	0.519405	0.514438	0.755994	0.411074	0.791201	0.810026	0.638998	0.290757	0.721524	0.504236	0.62132	0.019818	0	0.193015	0.234841	0.24918	0.859778	0.0191504	0.264864	0.938795	0.382671	0.279262	0.774673	0.929283	0.54283	0.701749	0.458899	0.957203	0	0.346301	0.0302507	0.612539	0.344413	0.0376519	0.0500316	0.525456	0.765353	0.377687	0.294657	0.98724	0.685749	0.278589	0.662328	0.775174	0.0798905	0.728711	0.963107	0.503597	0.639532	0.762631	0.642434	0.904777	0.72647	0.0631669	0.818402	0.894287	0.0651733	0	0.602506	0.741365	0.368809	0.841965	0.943859	0.838068	0.488508	0.218437	0.870326	0.46489	0.382206	0.215646	0.39943	0.391426	0.369775	0.784909	0.822762	0.419608	0.854352	0.00324591	0.215686	0.940912	0.0276266	0.471798	0.96606	0.119169	0	0.864549	0.352762	0.674427	0.505108	0.856466	0.483376	0.115224	0.3292	0.237818	0.12688	0.632356	0.3136	0.245186	0.273145	0.613977	0.393153	0.632837	0.5063	0.916342	0.975318	0.623036	0.256771	0.920875	0.73649	0.151661	0.736408	0.0320947	0.331991	0.507081	0.474276	0.11306	0.150085	0.126989	0.394753	0.973187	0.473488	0.606803	0.910036	0.0579929	0.0317888	0.231759	0.870388	0.361333	0.68414	0.0749702	0.678902	0.927803	0.234133	0.934667	0.557689	0.188489	0.86624	0.229705	0.271216	0.5623	0.751078	0.4243	0.942594	0.706358	0.00139836	0.663155	0.696693	0.886565	0.401583	0.076105	0.486298	0.093119	0.619135	0.434679	0.529031	0.00375807	0.808262	0.255793	0.159841	0.0774353	0.0756961	0.071829	0.59731	0.580005	0.181226	0.513757	0.445636	0.16937	0.0450762	0.543206	0.740795	0.162873	0.642823	0.838672	0.037852	0.0999828	0.494432	0.703713	0.139107	0.603741	0.8313	0.0019018	0.0685616	0.561269	0.046331	0.119523	0.251085	0.00454862	0.31854	0.153307	0.012188	0.568589	0.834141	0	0.443513	0.111986	0.767884	0.930673	0.150302	0.43749	0.217915	0.209906	0.800868	0.155325	0.803532	0.0894026	0.785569	0.459265	0.156798	0.357508	0.733634	0.683589	0.0022263	0.0263713	0.967298	0.137662	0.919104	0.128656	0.000693091	0.0677326	0.395211	0.0205321	0	0.964623	0.66469
ZK675.2(gPCR)130718_02	0.195167	0.00645924	0.195891	0.242155	0.595042	0.000219692	0.923423	0.0320503	0	2.24611e-05	0.799656	0.087808	0	0.282887	0.0527071	0.564299	0.789402	0.769648	0.310425	0.895412	0.0128796	0.590401	0.799551	0	0.00937474	0.0142549	0.388854	0.69304	0.622002	0.84676	0.623995	0.680128	0.0171704	0.496799	0.000479474	0.844282	0	0.695152	0.352444	0.856399	0.236677	0.610025	0.015867	0.18107	0.160134	0.936913	0.372571	0.685248	0.842046	0.00356472	0.00598056	0	0.97071	0.0349838	0.161134	0.451001	1.09904e-09	0.695232	0.109659	0.00426916	0	0.0128476	0.00269027	0.143135	0.00459188	0.0197456	0.475477	0.37592	0.88924	0.698684	0.766412	0.175058	0.221423	0.601939	0.0292789	0	0.184138	0.0232365	0.0424417	0.406626	0.21525	0.0416182	0.259552	0.0966253	0.491838	0.153002	0.183554	0.573558	0.00471623	0.504535	0.152341	0.727025	0.0333209	0.868818	0	0.191306	0.383667	0.110425	0.266105	0.099993	0.070986	1.58258e-09	0.134191	0.983923	0.838458	0.423458	0.74424	0.0057886	0.630225	0.5917	1.35308e-07	0.086597	0.89993	0.395763	0.167481	0.505989	0.795741	0.18416	0.702007	0.10439	0.795697	0.489019	0.00106635	0.437553	0.167014	0.875644	0.468607	0.212404	0.545749	0.884508	0.982139	0.69095	0.753312	0.105924	0.166225	0.217168	0.487834	0.296151	0.849908	0.299944	0.661586	0.120215	0.000707667	0.742094	0.67727	0.308206	0	0.480457	0.822015	0.36758	0.0471425	0.327251	0.798361	0.159236	0.535601	0.566667	0.381262	0.851257	0.643278	0.486325	0.048627	0.08983	0.243779	0.0615644	0.559336	0.432026	0.649764	0.55281	0.325901	0.198893	0.377478	0.318621	0.860448	0.0776615	0.171534	0.976666	0.468452	0.0585756	0.485534	0.0550509	0.147823	0.28744	0.957362	0.830582	0.28626	0.0963198	0.851997	0.269247	0.793301	0.0819914	0.638748	0.944617	0.331058	0.422601	0.912786	0.935372	0.170614	0.0533985	0.502155	0.289619	0.833819	0.155167	0.13264	0.994757	0.531138	0.867719	0.0452068	0	0.374882	0.0750065	0.256898	0.0446577	0.263976	0.0503084	0.133097	0.866804	0.16416	0.193098	0.692144	0.0125519	0	0.518137	0.849739	0.361815	0.261443	0.592921	0.747544	0.0177645	0.58894	0.972951	0.0472773	0.0244096	0.716897	0.00741859	0.0832931	0.778356	0.493061	0.0380442	0	0.280158	0.00653701	0.693335	0.0500629	0	0.114922	0.947725	0	0.0508234	0.727402	0.165325	0.755655	0	0.11769	0.0250881	0.52249	0.937307	0.094182	0.0316343	0.431271	0.213048	0.487771	0.326418	0.667683	0.502907	0.0034853	0.757151	0.830054	0.463166	0.109064	0.692486	0.87665	0.122851	0.0170289	0.72138	0.00453629	0	0.0522496	0.938317	0.107901	0.129719	0.86345	0.6389	0.319248	0.697349	0.696961	0.794154	0.702075	0.122167	0.0188849	0.0316473	0.560456	0.654107	0.487844	0.148898	0.256791	0.311746	0.578066	0.521597	0.410901	0.260193	0.547173	0.139343	0.0513015	0.222053	0.401647	0.00215861	0.953258	0.596023	0.187075	0.13416	0.0441097	0.000615116	0	0.0241757	0.356564	0	0.392005	0.0685975	0.156576	0.000766749	6.41709e-14	0.797276	0.0362821	0.00133852	0.133394	0.327873	0.497892	0.0855698	0.580758	0.363307	0.225982	0.0316327	0.144663	0.241426	0.0301654	0.259588	0.358177	0.000229544	0.0557475	0.288737	0.0362372	0.00303824	6.16243e-05	0.059526	0.000591639	0.0583795	0.845695	0.632315	0.785936	0.15457	0.141071	0.000773092	0.00705469	0.212917	0.00292709	0.0811842	0.558092	0.0807193	0.480767	0.460658	0.651225	0.472365	0.0725413	0.686377	0.0285321	0.227884	0.084381	0.202158	0	0.939774	0.207105	0.124287	0.780582	0.516092	0.908744	0.08473	0.384923	0.985291	0.811508	0.558113	0.746733	0.958978	0.409236	0.565866	0.853115	0.289593	0.997736	0.345329	0.964764	0.579154	0.863887	0	0.0118413	0	0.849518	0.372701	0.489059	0.956236	0.602208	0	0.000611034	0.158146	0.189687	0.633907	0.512094	0.26586	0	0.987936	0.60985	0.174542	0.240099	0.414934	0.244838	0.13334	0.00670777	0.281091	0	0.751286	2.49722e-05	0	0.390004
ZK675.2(gPCR)130718_03	0.431087	0.482749	0.178736	0.790507	0.326255	0.145324	0.923423	0.116426	0.0711101	0.487085	0.476573	0.00035414	0.0432822	0.578312	0.838046	0.180224	0.08526	0	0.123818	0.244046	0.149579	0.792708	0.959728	0.721542	0.263445	0.743444	0.274419	0.448605	0.671673	0.520247	0.862788	0.373116	0.271379	0.963626	0.33257	0.225292	0.537168	0.300999	0.790714	0.671647	0.633601	0.298009	0.664621	0.684807	0.153476	0.539979	0.420488	0.00911993	0.363106	0	0.687215	0.699126	0.69579	0.548773	0.35766	0.0700332	0.344636	0.755141	3.19944e-12	0.551033	0.0419512	0.759786	0.41073	0.393685	0.0616467	0.834972	2.64218e-05	0.208952	0.260728	1.93296e-07	0.574373	0.644999	0.449613	0.07824	0.93027	0.799444	0.0559922	0.610054	0.00599901	0.901993	0.0167074	0.730958	0.574294	0.337156	0.83996	0.845844	0.406572	0.0765618	0.0709128	0.478999	0.341781	0.597048	0.346544	0.300173	9.31306e-07	0.530355	0.258983	0.322301	0.113915	0.419606	0.0848351	0.0193069	0.194516	0.471849	0.640062	0.740186	0.257578	0.245246	0.0715218	0.717148	0.447796	0.730318	0.971101	0.132377	0.00201391	0.650822	0.50802	0.544727	0.740236	0.422724	0.31392	0.636787	0.33402	0.687633	0.477946	0.958592	0.731336	0.605585	0.619457	0.0393169	0.00949103	0.34098	0.0287439	0.332714	0.623687	0.260955	0.996043	0.239578	0.349553	0.636217	0.358587	0.000651366	0.11503	0.655621	0.667021	0.0857575	0	0.666844	0.13993	0	0	0	0.426151	0.958638	0.0869469	0.226871	0.216633	0.666856	0.815789	0.261353	0.823573	0.698165	0.475256	0.803994	0.251736	0.883755	0.115487	0.287635	0.0460092	0.465041	0.247553	0.0498858	0.479688	0.236529	0.0976027	0.552731	0.467625	0.618341	0	0.337147	3.2996e-06	0.164978	0.669318	0.682247	0.376836	0.170083	0.631737	0.288832	0.00452523	0.259647	0.413298	0.991643	0.54465	0.0108506	0.684315	0.377997	0.511588	0.0452459	0.436022	0.914974	0	1.25517e-08	0.824036	0.62063	0.315629	0.331949	7.25827e-05	0	0	0.356587	0.698531	0.60763	0.892359	0.337791	0.555357	0.446977	0.234756	0.751556	0.0125413	0.771447	0.741983	0.00207431	0.314878	0.0769029	0.00739854	0.422634	0.168726	0.0275549	0.699351	0.171138	0.216775	0.881856	0.0429279	0.325808	0.0289393	0.676728	0.931776	0.958412	0.212724	0.354261	0.876933	0.00290316	0.680988	0.954775	0.00121473	0.618122	0.501458	0.391274	0.573113	0.710641	0.00332402	0.311526	0.535387	0.509467	0.381124	0.087014	0.659429	0	0.299526	0.597673	0.480373	0.487526	0.925277	0.433926	0.260217	0.879441	0.0351049	0.255873	0.513504	0.805893	0.163349	0.50022	0.349388	0.832093	0.117041	0.342965	0.967505	0.0147583	0.627302	0.588637	0.332796	0.431832	0.0496977	0.656446	0.0939655	0.730771	0.159684	0.0919775	0.47461	0.218209	0.0968863	0.834579	0.342459	0.233818	0.302476	0.0129551	0.65201	0.0556769	0.701952	0.615961	0.269311	0.593132	0.000274367	0.213812	0.709583	0.54201	0.330285	0	0.403904	0.0643415	0.963392	0.750605	0.693623	0.00808578	0.905723	0	0.940458	0.903986	0.298915	0.584383	0.0642717	0.519454	0.155978	0.37954	0.0342675	0.66838	0.0298231	0.0226303	0.047532	0	0.38427	0.358318	0.00344852	0.0615032	0.183013	0.256001	0.805618	0.891017	0.000151275	0.0204471	0.505166	0.235029	0.337484	0.886565	0.022036	0.395438	0.0945656	0	0.0255184	5.74187e-06	0.212113	0.134624	0.116779	0.00771041	0.096631	0.382432	0.348805	0.0187287	0.0781613	0.101936	0.771577	0.617711	0.449261	0.799773	0.0154645	0.77925	0.481581	0.889707	0.540664	0.430119	0.981974	0.0632008	0.945319	0.681394	0.910021	0.416276	0.566806	0.976997	0.148422	0.138074	0.331118	0.121958	0.481698	0.694308	0.924232	0.392202	0.0703083	0.787747	0.983875	0.289418	0.498878	0.0187413	0.800761	0.918776	0.238783	0.762751	0.17223	0.275649	0.331544	0.00640976	0.56231	0.0692775	0.579028	0.331888	0.239945	0.727614	0.42615	0.909346	0.745213	0.346691	0.222078	0.353552	0.00429458	0	0.0166294	0.180376	0.105091	0.991075	0.0266948	0	0.132107
ZK858.4(gPCR)120523_01							0.042108							0.889798	0.345252					0.0365751	0.138131					0.223312																																																														0.000213382																			0.104737	0.0439908	0.414958																			0	0.192285	0.615475																							0			2.74056e-05																																																																																																																																																																																																			1.54573e-06	5.11906e-05			0.111761	0.00572527	9.19768e-06	0.580128																																																			0.00903047	0.453035									0.0977245
ZK858.4(gPCR)120523_02	0.0455213						0.388259							0.332135	0.200934	0	0.00807539			0.904322	0.726298	0.197059	2.09911e-05			0.922259	0.202223	6.56154e-12	0.000806942																																																											0.00093013							0.631703	0.470122	0.218064	0.542446	0.780895	0.57793							0.237447	0.29532	0.0760536	0.248656	0.130517	0.396548																0	0.344184	0.0227877																							0			6.01723e-06																																																																																																																																																																																									1.58555e-15										0.00148375	0.211036			0.894683	0.000415864	2.23211e-06	8.87641e-06																																																			0.00251362	0.644227					0.83679	0.880858			0.874934	0.567883
ZK858.4(gPCR)120523_04	0.118643	0.390428					0.388259	0.120902	0.540433					0	0.0333444	0.032906	0.00966662	0.0274349	0.0693565	0.838488	0.0650989	0.377824	0.880493	0.119282	0.126997	0.274693	0.477687	0.919209	0.42561	0.973403	0.606028	0.611811	0.150802	0	0.0494056	0.0441433	0.687189	0.0231583	0	0	1.85664e-06													0.237799	0	0.000254457					0	2.77017e-06					0.118268															0				0.441282		0.00209216	0.0262406	9.41469e-14	0.429286	0	1.00563e-05	0.277135	0.00088987	0.188656	0.0360899										0.25002	0.30992	0.476695	0.353143	0.36034	0.00405809				0.00994996	0.58205	0.268278										0.761159	0.873807	0.902632	0.716166	0.214012	0.00823266				0.0326844	3.50295e-05	0.719097	0.00114979													0	0.107817	0.00901856	2.09712e-05	0.0291165	0	1.12732e-26	0.0149703					0	0	8.45703e-05	0.0165191	0	0.250117	0.432911	0	0.548195	0.151189	0	0.194281	0.565113	2.15692e-05	0.993977	0.0195571	0	0.0523832	1.89903e-05	0.235555	0.000416145	0	0.86587																																1.25157e-10	0	0	1.64886e-05	0	0	0	5.60098e-05	0	0.0317042	0.515763	0	9.59212e-06	1.84103e-05	0.642059	1.53813e-05	0	0.54144	1.68107e-06	0	0	0.00250814	0.838964	0	3.14769e-05	0	0.00558245	0.104088	0.0213371	0.628491	0.0923904	0	0.0291793	0.772877	0	0	2.40704e-05	0.819508	0.00909286	0	0.367881	2.65085e-05	0	0.00816962	0	0.0100292	0.0200384	0.479658	0.485245	0.00838658	0.419752	0.0583818	0.867427	0.408214	0.754513	2.30068e-21	0.0021648	0.874011	4.37771e-14	0.154692	0.0553959	0.00975999	0	1.18914e-08	0.0300545	0.0386648	0	0.728525	0	0	0.00040753	0.0744125	0	2.31629e-05	0.0324966	0	1.07136e-11	1.82276e-12	4.81139e-07									0	0.00266692	0	1.1267e-11	0	1.07177e-10	0	0.304953	1.9346e-06	0	0	0	0.0153144	0.545066	0	0	2.13519e-09	0	0	5.93961e-05	0.83385	0.290882	0.000707508	0	0.270014	0	0.000644539	0.00219499	6.48883e-06	0.647639	6.21262e-10	0.841595	0	1.25811e-10	0	6.44925e-06					0.950013					0.00538799	0.0547315	0.067699	0.264215	0.000428196	0.000493371	0.00393799	6.17447e-09	2.06438e-10	2.43738e-12	0.1316	0.185083	0.103647	0.165935																																			0.122492										0.367462	0.775834	0.0449859	0.0162664	0.326531	0.705338	0.843427				0.995488	0.0374943
ZK858.4(gPCR)120523_05							0.388259							0.0313648	6.5581e-11					0.0139994	0.00273266					0.333127																																																														4.65955e-06																			7.76109e-05	0.998454	0.677176																			0	0.000157553	0																							0			2.28066e-05																																																																																																																																																																																																			3.34164e-09	2.71159e-05			0.0870375	0.003504	0	0.431766																																																			0.00517087	0.0170271									0.0298313
ZK858.4(gPCR)120523_06	0.139034	0.287909	0.0440361	0.00496599	0.145316	0.786336	0.801646	0.743154	0.00269759	0	0.0927324	0.0417978	0.890371	0	0.258444	0.124652	1.94822e-05	0.603999	0.635667	0.808021	0.052051	0.68399	0.548295	0.0341928	0.0957606	0.15488	0.608839	0.578475	0.341377	3.69462e-05	0.49919	0.0419233	0.00882111	0.173618	2.73977e-06	0.190886	0.579782	0.290059	0	0.252348	8.31067e-05	0.805614	1.3558e-07	1.58268e-07	0.0260446	0.0271303	0.000239353	2.53015e-09	1.94302e-06	0	0	0.134368	0.17812	0.013125	0.24988	0.000975607	0	0	0	0.0152176	0	0.000227975	0.000537656	0.229713	0.149773	0.292599	0.275817	0.196978	0.205954	0	0.893073	0.666654	0.339421	0.000110308	6.31246e-07	0	0.000490822	0	1.39335e-12	0.0305956	0.125837	0	0.0642634	0.00240864	0.0631375	0.418495	0.434336	0.0500006	0.209801	0.000777019	1.34097e-07	0	0.0236789	0	0.407383	0.108289	0.697672	0.101774	0.949812	0.395053	0.279489	0.0289566	0.508556	0.00317233	0.00330851	0.141423	0.178246	0.00437603	0.812206	0.00214326	0.60531	0.00050082	0.34926	0.190496	0.404199	0.0524773	0.518991	0.8814	0.131966	0.401185	0.374576	0.447746	0.235819	0.217198	0	0.0712055	0.194698	0.690159	0.824614	0.0524275	0.0394333	0.385112	0.150325	0.738666	0.15866	0.404214	2.81893e-07	0.00787681	0	0	0	0	0.00155048	0	0	0	0	0.481052	0	0	0.000301733	0	0	0.00012466	0.00143999	8.77997e-06	0.0786483	0	5.33265e-05	0.214617	0.0427632	0.00173347	0	0.135052	0	0	1.52014e-05	0.000253973	0	0.102737	0.0762133	0	2.78742e-07	0.00149586	0.104288	0	0.000752552	0.716835	0	0.000103289	0	0.0350828	0.0122992	0.880823	0.281954	0.00797266	0.937344	0	0.287421	0	0	0.0338454	1.46677e-05	0.00549097	7.38988e-05	0.0358567	0.00502579	4.50611e-08	0.011116	6.93341e-05	0	0.565307	0.483514	0	0.283442	0	0	0	0	0.00180178	0.510464	0.00465155	1.40672e-06	0.326688	0.00377119	0.0434948	0.0732994	0.0219089	2.50716e-06	1.44134e-16	0	0	0	0	0	0	0	2.13896e-05	0.00141954	0	0.897677	0.544067	0.237956	0.579844	0	0.00230025	1.39822e-12	0.244668	0	0.355421	0.108154	0	0.00656487	0	1.14353e-13	0	0.000194584	2.29693e-07	0.0685031	0	0.0004294	0.00752052	0	0.129252	0.306081	0.000310869	0.230666	0	0.00694896	1.90641e-06	0.367089	0.0469472	0.580616	0.553441	0.000471815	0	0.384318	0	0.00101781	0	0	0.000292733	0	1.09258e-09	0.00626087	0	1.62555e-05	0.00101478	0.963329	0.0217162	0	1.86541e-07	0	0.100772	0	0	0	0.0745493	0.0408961	0.0036747	0.0301283	9.28236e-07	0.00386126	0	2.22917e-08	1.38842e-05	0.721596	0	0.00233383	0	0	0	3.99211e-08	0.00683532	0	0	0.00291431	0	0.570866	0	3.35049e-06	1.53877e-13	0	3.18129e-07	0	0	0.361882	5.12193e-05	0.000332493	0	0	7.5566e-08	0	0	9.01994e-11	0.466767	0.387037	1.84711e-05	0.868554	0	0	0.00138825	2.34753e-06	0.942412	0.975622	0.0536657	0.0331161	0.739249	0	6.76895e-14	1.58555e-15	0.00050356	0.000337036	1.87604e-49	1.8919e-08	0.504087	0.00860457	0	0	0.0793307	0.00934758	0.00887434	0.227555	1.1221e-05	3.36478e-07	6.42223e-05	0.120298	0.179435	0.0102005	0.00145812	0	0.549449	0.0572616	0				0.231861	0	0	0.156165								0.00562867	0.658626	5.12923e-13	0.00134827																	0		0			0.00911287					0.636367	0.184706	0.122478	0.0392693	0	0	0.0564067	0.683981	0.286168	0.0311931	0.0635331	0.285832	0.63873
ZK973.b(gPCR)120523_01	0.0130217	0	0.0126247	0.00166435	5.43769e-07	0	1.1455e-06	8.00253e-05	0	0.837837	0.501559	0.0018441	0	0.0771351	0.234874	4.32323e-05	0.0185283	0.505459	0.0508071	0.021558	0.00629498	0.117219	0.87838	0.680798	0.348964	0.547426	0.474858	0.172796	0.132894	0.182999	0.341481	0.565639	0.170376	0.196988	0.27456	0.981503	0.724419	0.693556	0	0.730288	0.00844163	0.671552	0.372966	0.970492	0.430301	0.191876	0.490981	0.794246	0.751373	0.960996	0.965213	0.530653	0.693333	0.341339	0.81467	0.00872756	0.810169	0.565951	0.169306	0.477947	0.718186	0.0215302	0.495248	0.896637	0.428385	0.265499	0.753616	0.676142	0.902148	0.651299	0.836093	3.22487e-12	0	0.00437852	0.0517511	0.906003	0.932704	0.29738	0.669091	0.19319	0.622185	0.790308	0.430639	0.00722895	0.568017	0.269537	0	0.0292954	0.0183797	0.380528	0.489237	0.243064	0.669743	0.355896	0.535329	0.439405	0.149776	0.0715078	0.697433	0.543574	0.609839	0.241346	0.161587	0.780828	0.934742	0.464161	0.71813	0.998343	0	0.273754	0.833543	0.000121526	0.647207	0.474625	0.904605	0.192988	0.556395	0.498432	0.831765	0.506681	0.838253	0.234153	0.181124	0.909813	0.68806	0.451381	0.968695	0	0.656883	0.168983	0.453757	0.498819	0.780718	0	0.111955	0.663265	0.347584	0.218769	0.942918	0.154777	0.546889	0.876126	0.0110585	0.632862	0.382464	0.665279	0.16488	0.866267	0.00348932	0.776937	0.616291	0.743332	0.490295	0.461939	0.839745	0.287482	0.0789669	0.562014	0.75069	0.0598868	0.00940991	0.143036	0.398155	0.00364504	0.999273	0.981306	0.946735	0.907586	0.233104	0.131339	0.805222	0.223611	0.123627	0.395888	0.966332	0.16072	0.912042	0.142017	0.842623	0.196009	0.0091317	0.640024	0.455139	0	0.329341	0.650828	0.00573679	0.354368	0	0.039041	0.69977	0.0444129	0.0294148	0.739028	0.0673363	0.422702	0.234476	0.190463	0.953956	0.0514816	0.592673	0.547466	0.318109	0.0264786	0.303562	0.549072	0.0130741	0.0747324	0.521437	0.533435	0.0178617	0.320248	0.675809	0.00189519	0.0159777	0.0324479	0.367461	0.0670977	0.841209	0.495592	0.819323	0.95523	0.0218698	0.78508	0.460119	0.0220146	0.0258794	0.765375	0.882149	0.0434766	0.750052	0.000423893	0.22922	0.00285286	0.195141	0.0303109	0.0167619	0	0	0.525099	0	0.888388	0.428819	0.754298	0.969893	0	0.0310761	0.986801	1.74947e-07	0.00414994	0.660889	0.650892	0.00481741	0.348567	0.0120174	0.083841	0.0443723	0.0522761	0.122703	0.0771701	0.000121419	0.143279	0.106225	0.000593303	0.398996	0.777636	0.723218	0	0.809555	0.557285	0.680191	0.741718	0	0.318388	0.480918	0	0.2849	0.368059	0.574824	0.295369	0.962695	0.152515	0.553787	0.309967	0.0415225	0.253078	0.622409	0	0.110609	0.410535	0	0.309526	0.42806	0.214609	0.637886	0.0776847	0.0100614	0	0.0679308	0.787194	0.345099	0.166996	0.0149106	0.38056	0.0114858	0.244353	0.0205145	0.047178	0.101527	0.0621626	0.0042561	0.211886	0	0.0241911	0.148409	0.0391231	0.111398	0.897665	0.00194171	0.000239963	0.606073	0.938776	0.0401528	0.0506434	0.254933	0.21353	0.923467	0.134332	0.0405348	0.844895	0.189056	0.138287	0.3581	0.0826799	0.129788	0.879666	0.203851	0.615467	0.820991	0.878161	0.00090787	0.654595	4.98363e-09	0	1.88212e-08	0.00115382	0.596036	0	0	0.00418123	0.00256681	5.26741e-11	0.0525581	0.256746	0.243213	0.0409769	0.356914	0.235582	0.00976219	0.0536825	0	0.0609829	0.336039	0	0.0481791	0.993211	0.710219	0.0877017	0.0723823	0.38036	0.00687523	0.151957	0.956407	0.78348	0.0394742	0.11454	0.529926	0	0.00164827	0.942256	0.772162	0.00151161	0.5888	0.832875	0.638765	0.619828	0.317223	0.547536	0.434584	0.861087	0.254845	0.744927	0.941988	0.869647	0.352176	0.994692	0.989608	0.507369	0	0.251324	0.155158	0.264111	0.178121	0.428714	0.299827	0.948859	0.602547	0.421981	0.122935	0.549556	0.185476	0.195781	0.296287	0.167024	0.182004	0.318231	0.426945	0.248775	0	0.726476	0.972638
ZK973.b(gPCR)120523_03	0.0100042	0	0.00659792	0.00255789	3.66796e-05	0	0.923423	0.0518879	0	0.487085	0.979815	0.340877	0.890371	0.628763	0.112589	0.884731	0.975326	0.214573	0.0174754	0.319897	0.0653174	0.832	0.248404	0.302391	0.213802	0.494566	0.338937	0.825443	0.271745	0.722002	0.927267	0.662998	0.67161	0.00654657	0.650637	0.31984	0.859128	0.279083	0.43487	0.173973	0.533917	0.84891	0.948023	0.837127	0.72294	0.636151	0.594626	0.252673	0.395622	0.805189	0	0.12458	0.279405	0.147161	0.624448	0.834356	0.0279942	0.400716	0.836898	0.179053	0.58847	0.93953	0.716349	0.551741	0.900092	0.199394	0.568163	0.244961	0.364955	0.0633065	0.328848	0.637841	0.619944	0.307535	0.0305536	0.598676	0.986569	0.416598	0.866157	0.41123	0.224168	0.00399936	0.122221	0.0477892	0.477614	0.120869	0	0.0777083	0.101267	0.600186	0.279864	0.00175708	0.721323	0.589774	0.533015	0.568445	0.342448	0.398485	0.77636	0.369362	0.382491	0.719742	0.945426	0.207886	0.54805	0.0484889	0.6157	0.251759	0.609042	0.535995	0.00260862	0.304712	0.244459	0.344089	0.254439	0.611159	0.31521	0.41004	0	0.304904	0.587587	0.0438201	0.100384	0.181227	0.390746	0.0379748	0.591443	0.547888	0.103783	0.433329	0.643604	0.628145	0.674175	0.230294	0.227337	0.536168	0.595705	0.647354	0.840258	0.561046	0.389693	0.72001	0.486136	0.454574	0.669798	0.682634	0.451145	0.837581	0.000970949	0.951106	0.0754581	0.690103	0.250511	0.442912	0.630999	0.181859	0.89453	0.933012	0.373208	0.933493	0.642571	0.0427719	0.00362925	0.853441	0.419517	0.71551	0.809282	0.429558	0.701526	0.282573	0.47676	0.696068	0.456301	0.680204	0.454085	0.476371	0.987532	0.09618	0.815849	0.13075	0.349879	0.160751	0.0995194	0.735013	0.646928	0.652146	0.71578	0.481688	0.0149569	0.500906	0.321648	0.474517	0.225364	0.0322925	0.582118	0.324878	0.483638	0.0067092	0.497851	0.590848	0.510198	0.653066	0.849281	0.020341	0.0685242	0.762791	0.166942	0.399141	0.173863	0.806416	0.539712	0.228338	0.416848	0.723966	0.229831	0.00845208	0.190713	0.957611	0.573662	0.534571	0	0.738548	0.957343	0.898371	0.362212	0.852305	0.635126	0.888294	0.00365568	0.711532	0.784515	0.0467557	0.145786	0.0945156	0.725745	0.901639	0.952788	0.209608	0.329113	0.426903	0.196423	0.525211	0.467169	0.0146356	0.681778	0.280629	0.454889	0.379974	0.219034	0.759902	0.167543	0	0.550312	0.395841	0.000767496	0.489552	0.0246641	0.636193	0.387287	0.357567	0.673721	0.84691	0.821585	0.619256	0.840278	0.994791	0.127772	0.986741	0.84749	0.888482	0.813867	0.777382	0.282601	0.351635	0.938678	0.40907	0.373697	0.734181	0.0812472	0.300596	0.487231	0.179264	0.70658	0.255132	0.0180738	0.547527	0.884331	0.849749	0.0701276	0.321866	0.906044	0.619132	0.557919	0.0347012	0.592253	0.93636	0.156506	0.287792	0.878827	0.523437	0.936341	0.0870865	0.190729	0.268169	0.275988	0.866368	0.104913	0.877806	0.457332	0.0345577	0.883408	0.883075	0.842256	0.0895216	0.0292446	0.200891	0.246604	0.664419	0.0646623	0.867751	0.500995	0.745471	0.027198	0.689877	0.206754	0.425456	0.366883	0.739998	0.12362	0.405844	0.0132146	0.146302	0.521562	0.149082	0.182619	0.463305	0.0589849	0.933843	0.329118	0.414885	0.00637624	0.0800373	6.07845e-06	6.02092e-10	4.51258e-06	3.27035e-06	0.983051	0	0	0.0390319	0.0508741	8.52427e-08	0.316858	0.824221	0.267519	0.127319	0.87594	0.996027	0.234398	0.161052	0.579529	0.803602	0.941941	0.534375	0.461965	0.427275	0.542582	0.62048	0.757165	0.795423	0.71194	0.71601	0.341626	0.42638	0.690474	0.733915	0.893321	0.74993	0.593591	0.365392	0.361956	0.853616	0.654324	0.269656	0.201823	0.440852	0.0132221	0.289806	0.575048	0.357666	0.681472	0.00641168	0.0748549	0.00711883	0.47236	0.502465	0.599652	0.736986	0.299618	0.935788	0.0353286	0.731758	0.0524468	0.865731	0.480444	0.251366	0	0.78972	0.219348	0.0594056	0.888975	0.354132	0.779034	0.65118	0.860673	0.801629	0.595435	0.0446701	1.07418e-06	0.67681	0.0985395
ZK973.b(gPCR)120523_05	0.00396922	0	0.00156366	0.000338259			4.16112e-13	0.367316	0.540433	0	0.979815			0.389941	0.66454	0.0994513	0.435281	0.570888	0.053392	0.554736	0.781026	0.642244	0.423569	0.175065	0.395393	0.596187	0.512389	0.746941	0.372954	0.37305	0.262973	0.127133	0.253142	0.204825	0.464832	0.056417	0.933547	0.291116	0.0888081	0.918115	0.772732	0.093865	0.417353	0.0581614	0.110118	0.355235	0.209667	0.0953124	0.17706	0.937496				0.618275	0.376084	0.320224	0.31584	0.73839	0.514927		0.301054	0.815627	0.031719	0.175924	0.768036		0.286963	0.292834	0.12931	0.141415		0.0380336	0.583368	0.816012		0.463723	0.122839		0.521506			0.00598608	0.0626563	0.0132598	0.00738227	3.13263e-07		0.0956129	0.0251668	0.206056	0.114411	0.315973	0.45319	0.005216	0.132029	0.393702	0.583523	0.615274	0.763007	0.517994	0.316939	0.848715	0.212051	0.65742	0.35817	0.916236	0.441703	0.655273	0.226951	0.633454	0.945235	0.998582				0.0994981	0.630849	0.466215	0.26705	0.169886	0.490613	0.00672436	0.0441147	0.830898				0.351917	0.824374	0.636084	0.290468	0.876959	0.55732				0.575951	0.766724	0.713166	0.615632	0.749348	0.374656	0.718055	0.82903	0.340761	0.493891	0.383843	0.760415					0.339796	0.840599	0.486383	0.218909	0.211092	0.782694	0.719137	0.2366					0.2461	0.655895	0.861216	0.257308	0.623102	0.690711	0.0489236	0.645301	0.53097	0.472905	0.0674413	0.460137	0.555591	0.21797	0.405692	0.27118	0.299609	0.385287	0.216078	0.518222	0.701647	0.792249	0.494491	0.612196	0.197645	0.383202	0.410637	0.679204	0.300607	0.124951	0.636921	0.905144	0.384453	0.180781	0.704836	0.0888252	0.6726	0.607566	0.396202																0.218234	0.676458	0.170445	0.214039	0.365044	0.921959	0.127684	0.277922																0.330704	0.535169	0.233027	0.301519	0	0.115769	0.43558	0.000551797																0.268012	0.980985	0.259248	0.180211	0.671006	0.946405	0.545321	0.704795	0.029669	0.882985	0.404839	0	0.0900521	0.138736	0.992594	0.178065	0.916647	0.101358	0.822331	0.233957	0.172441	0.539532	0.991008	8.77304e-92	0.00811485	0.0745288	0.000707506	0.34609	0.543827	0.476914	0.900406	0.415183	0.139703	0.814247	0.897927	0.911277	0.357184					0.169635	0.663669					0.271696	0.0305658					0.391653	0.936116	0.119557	0.196587	0.763361	0.370125	0	0.00369666	0.823701	0	0.267178	0.00349163	0.0914194	0.798898	0.435599	0.0089557	0.0017619	0.00318765	0.619871	0.0236806	0.423722	0.383246	0.230409	0	0.235029	6.55032e-13	0		4.92942e-06	0.0413542				0.195408	2.29152e-11	0.0601069	0.0263608	0.35426	0.0615229	0.794647	0.638027			0	0.533013	0.577457	0	0.662206	0.6458	0.653457	4.58806e-05	0	0.0142837	0	0.906872	0.665417	0.700372	0	0.0426864	0	0	0.00789693	0.251722	0.35402	0.0680468																	0	0.261251	0	0.103072	0.0322725	0.25616					0.766735	0.449077	0.251991	0.0175948	0.676851	0.918225	0.746842	0.571218	0.418605	0.447328	0.000896687	0.136379
ZK973.b(gPCR)120524_02	0.0515014	0	0.0831295	0.00598605	0.000714972	2.81149e-09	0.0227497	0.00144088	0	0.206258	0.501559	0.0417978	0.890371	0.948373	0.0698629	0.0404972	0.2088	0.923583	0.238498	0.30652	0.184413	0.0175612	0.0708056	0.46714	0.983706	0.707829	0.169001	0.38959	0.538082	0.037699	0.367193	0.429247	0.00802597	0.812482	0.00134	0.045508	0.953927	0.206618	0.863464	0.740626	0.0118532	0.0129166	0.866431	0.119606	0.251125	0.257983	0.566995	0.11887	1.5008e-05	0	0	0.0645459	0.170762	0.0193553	0.30026	0.182645	0.778886	0.767298	0	0.00579611	0.183989	0.000816891	0.113952	0.775065	0.00601164	0.126655	0.0125352	0.19977	0.10266	0.385861	0.0680719	0	0.00246789	0.0149905	5.23125e-05	0.64538	0.0327885	0.188227	0.000206041	0.18455	0.182461	0.453544	0.662409	0.0169144	0.718713	0.0422409	0.848736	0.0125644	0.35796	0.0441084	0.00448201	0.0186229	0.501723	0.0098236	0.218464	0.167672	0.563675	0.681428	0.497271	0.698689	0	0.00209236	0.484027	0.280757	0.669732	0.421191	0.228337	0.256162	0.80416	0.414114	0.135495	0.917295	0.624972	0.253718	0.640126	0.172152	0.00501816	0.228011	0	0.534029	0.844686	0.00301924	0.146048	0.582512	0.153313	0.564557	0.754531	0	0.929413	0.135557	0.293046	0.344185	0.856238	0.513287	0.206648	0.113444	0.643823	0.509584	0.515217	0.862718	0.599437	0.440453	0.321061	0.657159	0.55845	0.4239	0.907791	0.678046	0.568551	0.115072	0.0471425	0.380711	0.596319	0.189426	0.130323	0.430749	0.239967	0.937823	0.29338	0.246468	0.00384583	0.0503078	0.210009	0.000759411	0.970321	0.130862	0.184827	0.921894	0.448603	0.0762406	0.599673	0.454579	0.500682	0.038905	0.562169	0.771665	0.0111	0.0603176	0.0615259	0.00402824	0.856718	0.36209	0.524181	0.310322	0.432075	0.406844	0.235684	0	0.145343	0.179931	0	0.0104797	0.0271596	0.984498	0.0135578	0.415101	0.552522	0.0920578	0.559188	0.235079	0.972856	0.557645	0.306371	0.112785	0	0.554519	0.693292	0.764284	0	0.651281	0.268725	0.0625133	0.721777	0.0121379	0.00343537	0.0103549	0.215579	0.0204005	0.420115	0.204242	0.560693	0.456215	0.67721	0.250444	0.728554	0.399135	0.243455	0.0157669	0.403345	0.392134	0.027944	3.71263e-05	0.290841	0.000547542	0.781836	0.238218	0.338081	0	0	0.96512	0	0.460718	0.168136	0.591179	0.450051	0	0	0.520825	0	0.0130277	0.00113301	0.494643	0.0901904	0.24675	0.00202624	0.913499	0.0514862	0.992442	0.739512	0.627943	2.25846e-07	0.94404	0.23957	1.27071e-09	0.117011	0.631333	0.509513	0	0.92948	0.623771	0.686721	0.88942	0	0.0896582	0.00663199	0	0.116449	0.0137203	0.526608	0.0506434	0.498081	0.109671	0.997294	0.18808	0.458933	0.0876091	0.0144551	0	0.00707359	0.235096	0	0.790169	0.437	0.963418	0.00132624	0.107151	0.690328	0.0370723	0.0341534	0.979563	0.758943	0.00956837	0.0890084	0.531306	0	0.713627	0.845365	0.728419	0.00592649	0.857406	0.0294931	0.730479	0	0.061489	0.0133654	0.736259	0.181777	0.31833	0.217046	0	0.25276	0.926729	0.734112	0	0.110514	0.365297	0.901533	0.268598	6.66134e-16	0.461572	4.4703e-07	0.0207237	0.0291695	4.01341e-08	0.000304208	0.445022	0.0133494	0.263607	0.987406	0.442107	0.158521	0.0314795	1.2735e-05	0.000132215	0.0549393	0.220114	0.305026	1.89368e-05	0.116514	0.0756592	0.00150932	5.96554e-08	0.424633	0.0533756	0.431713	0.122536	0.00634109	0.920081	0.267226	0.201854	0	0.0458511	0.86746	0	0.951744	0.275578	0.290819	0	0.000677102	0.505266	0	0.692314	0.204816	0.257858	0	0.0545228	0.972337	0	0.000185572	0.311425	0.0359721	0.000362202	0.512575	0.710914	0.00867516	0.168178	0.128975	0.962269	0.0858263	0.815345	0.0193561	0.0271534	0.0678923	0.967153	0.110578	0.110459	0.438663	0.0669886	0	0.981374	0.000148566	0.714935	0.0437402	0.134703	0.110976	0.235376	0	0.262499	0.254061	0.79317	0.929962	0.595947	0.336236	0.62628	0.297107	0.528872	0.0544714	0.727971	0.373076	0.510924	0.105647
ZK973.b(gPCR)120524_06	0.0403824	0	0.00957644	0.00598605	4.64829e-06	0	0.00119995	0.0026215	0.540433	0.10585	0.0927324	0.0417978	0.256175	0.86877	0.258506	0.709627	0.709378	0.0782284	0.529144	0.234032	0.636156	0.485934	0.538127	0.0758632	0.713632	0.59854	0.96977	0.637061	0.703652	0.022571	0.558281	0.283958	0.291467	0.971635	0.2252	0.0946845	0.656319	0.109671	0.567667	0.488516	0.668474	0.33138	0.722388	0.590769	0.231928	0.221258	0.487425	0.234744	0.290475	0.887431	0.354415	0.720998	0.832088	0.518394	0.944581	0.342462	0.270282	0.642889	0.926094	0.962269	0	0.60812	0.331127	0.448267	0.173548	0.24312	0.149183	0.705278	0.988466	0.00524407	0.830134	0.528499	0.370648	0.74463	0.66131	0.907838	0.932277	0.727303	0.930576	0.340291	0.112935	0.069222	0.127295	0.0390342	0.0414969	0.0403766	0	0.736539	0.00319516	0.844739	0.522213	0.353644	0.472951	0.103049	0.732252	0.666524	0.623373	0.0370028	0.358629	0.961828	0.357347	0.421706	0.966901	0.154972	0.539055	0.821734	0.992569	0.87069	0.957481	0.179224	0.208357	0.327624	0.801607	0.831034	0.399187	0.364973	0.554864	0.825433	0	0.940186	0.982626	0.0226067	0.41388	0.789629	0.442663	0.894246	0.934028	0.723743	0.706961	0.0943692	0.94652	0.682695	0.208894	0.427952	0.0791492	0.485101	0.337758	0.118292	0.937458	0.576035	0.569912	0.685979	0.02484	0.678772	0.141182	0.265205	0.356425	0.0800672	0.900569	0.809632	0.0471448	0.917174	0.694014	0.0981979	0.240422	0.572661	0.200869	0.743232	0.0221006	0.229203	0.50513	0.216404	0	0.524007	0.760858	0.247779	0.0966203	0.612702	0.311437	0.167164	0.171954	0.297896	0.856376	0.0991509	0.926949	0.691126	0.710269	0.270962	0.639177	0.239551	0.575593	0.463137	0.996135	0.526245	0.972501	0.00431351	0.504537	0.182941	0.0834507	0.935265	0.125131	0.0517012	0.091953	0.593961	0.14207	0.476919	0.393425	0.0422903	0.0726056	0.0386706	0.0048998	0.256518	0.119235	0.550657	0.0214434	0.743281	0.556748	0.185505	0.726469	0.141834	0.280924	0.0961184	0.00637792	0.00985304	0.170292	0.475648	0.157959	0.274869	0.840881	0.888048	0	0.558784	0.451904	0.794705	0.142921	0.382866	0.0954901	0.220141	0.713497	0.0920389	0.552485	0.65624	0.0231044	0.247383	0.341932	0.295156	0.230013	0.374207	0	0.0406124	0.280257	0.888061	0.918182	0	0.550211	0.732244	0.84449	0.356637	0.712346	0.000399529	0.0174275	0.692977	6.50172e-05	0.173447	0.757273	0.0182147	0.12008	0.173742	0.801426	0.737506	0.187632	0.0800761	0.326269	0.279637	0.678371	0.72542	0.419843	0.375577	0.739037	0.323988	0.167106	0.808447	0.298159	0.474341	0.648218	0.375744	0.87878	0.107882	0.768298	0.792185	0.879416	0.0149411	0.480198	0.0284388	0.430631	0.172087	0.0542593	0.303562	0.0313925	0.0160673	0.491168	0.460529	0.541024	0.853696	0.190051	0.857671	0.58594	0.455278	0.117708	0.901875	0.0743024	0.396155	0.804804	0.445148	0.953557	0.0895275	0.860775	0.255538	0.213249	0.363047	0.00269111	0.106077	0.913011	0.00421048	0.223192	0.24072	0.600147	0.865491	0.966625	0.945646	0.419483	0.624805	0.947355	0.0355195	0.0205831	0.462703	0.79691	0.369753	0.0809156	0.23177	0.847558	0.0773624	0.203345	0.0145423	0.00915835	0.351951	0.120997	0.060324	0.890332	0.263546	9.35116e-08	0.0820975	6.16243e-05	0.000553966	1.03913e-06	0.115184	0.873694	0.000382739	0.00738165	0.0118884	0.827347	2.15752e-08	0.0377521	0.236699	0.168517	0.690878	0.181456	0.045508	0.438362	0.474485	0.040026	0.370923	0.910613	0.0350108	0.51202	0.621119	0.78275	0.282395	0	0.0133303	0.194442	0.316138	0.628191	0.839621	0.240447	0.0524669	0	0.0866845	0.506231	0.973452	0.00590819	0.35068	0.0745195	0	0.0926609	0.0536227	0.479901	0.561331	0.578112	0.525842	0.0101481	0	0.417383	0.617519	0.868115	0.893421	0.0321976	0.229172	0.48569	0.532054	0.000343109	0.825579	0.0658268	0.948558	0.0140488	0.484823	0	0.704585	0.135358	0.561632	0.523773	0.567921	0.532252	0.641961	0.118173	0.892059	0.426196	0.188459	0.00878117	0	0.279578
